# Motif Analysis in k-mer Networks: An Approach towards Understanding SARS-CoV-2 Geographical Shifts

**DOI:** 10.1101/2020.10.04.325662

**Authors:** Sourav Biswas, Suparna Saha, Sanghamitra Bandyopadhyay, Malay Bhattacharyya

## Abstract

With an increasing number of SARS-CoV-2 sequences available day by day, new genomic information is getting revealed to us. As SARS-CoV-2 sequences highlight wide changes across the samples, we aim to explore whether these changes reveal the geographical origin of the corresponding samples. The *k*-mer distributions, denoting normalized frequency counts of all possible combinations of nucleotide of size upto *k*, are often helpful to explore sequence level patterns. Given the SARS-CoV-2 sequences are highly imbalanced by its geographical origin (relatively with a higher number samples collected from the USA), we observe that with proper under-sampling *k*-mer distributions in the SARS-CoV-2 sequences predict its geographical origin with more than 90% accuracy. The experiments are performed on the samples collected from six countries with maximum number of sequences available till July 07, 2020. This comprises SARS-CoV-2 sequences from Australia, USA, China, India, Greece and France. Moreover, we demonstrate that the changes of genomic sequences characterize the continents as a whole. We also highlight that the network motifs present in the sequence similarity networks have a significant difference across the said countries. This, as a whole, is capable of predicting the geographical shift of SARS-CoV-2.

## Supplementary Dataset 2 for "Motif Analysis in k-mer Networks: An Approach towards Understanding SARS-CoV-2 Geographical Shifts" (part 4 of 7)

Accession	A	C	G	T	AA	AC	AG	AT	CA	CC	CG	CT	GA	GC	GG	GT	TA	TC	TG	TT	AAA	AAC	AAG	AAT	ACA	ACC	ACG	ACT	AGA	AGC	AGG	AGT	ATA	ATC	ATG	ATT	CAA	CAC	CAG	CAT	CCA	CCC	CCG	CCT	CGA	CGC	CGG	CGT	CTA	CTC	CTG	CTT	GAA	GAC	GAG	GAT	GCA	GCC	GCG	GCT	GGA	GGC	GGG	GGT	GTA	GTC	GTG	GTT	TAA	TAC	TAG	TAT	TCA	TCC	TCG	TCT	TGA	TGC	TGG	TGT	TTA	TTC	TTG	TTT	Country	Months	Continent	Col_Rel_week_diff
MT560689	0.298826165	0.183254186	0.19696007	0.320758924	0.095478563	0.067540075	0.058552382	0.077255145	0.069644171	0.029487994	0.014764899	0.069357122	0.054190913	0.039172408	0.036973558	0.066623191	0.079495797	0.047053709	0.086652509	0.107523466	0.029972912	0.020507268	0.019555548	0.025442835	0.027043899	0.012419738	0.005557042	0.022519397	0.020370711	0.010102446	0.011095969	0.016983256	0.015811373	0.011387198	0.024238903	0.025817671	0.023415379	0.015337603	0.014621374	0.016269815	0.011749493	0.003812454	0.002452456	0.011473592	0.00319934	0.003264832	0.002598767	0.00570196	0.018674894	0.009564578	0.016568011	0.02454964	0.01806178	0.011374657	0.010046708	0.014707768	0.012524246	0.006266303	0.003009832	0.017372026	0.009568758	0.00752458	0.004702863	0.015177357	0.015677602	0.008979332	0.018486779	0.023446035	0.024020132	0.020312186	0.014328752	0.020834727	0.018326533	0.006989499	0.003745569	0.017992108	0.021043743	0.018272189	0.018575959	0.028760618	0.029331929	0.0171226	0.027358817	0.03371012	India	May-20	Asia	4.285714286
MT560690	0.298826165	0.183387956	0.196993512	0.320591711	0.095478563	0.067573518	0.058552382	0.077221702	0.069677614	0.029521437	0.014798341	0.069390565	0.054224355	0.03920585	0.036973558	0.066589749	0.079428912	0.047087151	0.086652509	0.107389695	0.029972912	0.020473826	0.019555548	0.025476278	0.027043899	0.01245318	0.005557042	0.022519397	0.020370711	0.010102446	0.011095969	0.016983256	0.015811373	0.011353756	0.024238903	0.025817671	0.023448822	0.015371045	0.014621374	0.016236372	0.011749493	0.003845897	0.002485898	0.011440149	0.003232783	0.003264832	0.002598767	0.00570196	0.018674894	0.00959802	0.016568011	0.02454964	0.01806178	0.0114081	0.010046708	0.014707768	0.012524246	0.006266303	0.003009832	0.017405469	0.009568758	0.00752458	0.004702863	0.015177357	0.015677602	0.008979332	0.018486779	0.023412592	0.02398669	0.020312186	0.014328752	0.020801284	0.018359976	0.006956056	0.003745569	0.01802555	0.021043743	0.018305632	0.018575959	0.028727175	0.029265044	0.017156043	0.027358817	0.033609792	India	May-20	Asia	1.571428571
MT560692	0.298849614	0.183314941	0.196986924	0.320647873	0.095500451	0.067571258	0.058558785	0.07721912	0.069641842	0.029487008	0.014797846	0.069388244	0.054230902	0.039171098	0.036963961	0.066620963	0.079459697	0.047085577	0.086649612	0.107419545	0.02998863	0.020506582	0.019563255	0.025441985	0.027042995	0.012419322	0.005556856	0.022552085	0.02037839	0.010102108	0.011095598	0.016982688	0.015810844	0.011386817	0.024238092	0.025783366	0.023414596	0.015370531	0.014620885	0.016235829	0.0117491	0.003812327	0.002485815	0.011439766	0.003232675	0.003264723	0.00259868	0.005701769	0.018674269	0.009564258	0.016567457	0.02458226	0.018069536	0.011374277	0.010046372	0.014740717	0.012523827	0.006266094	0.003009731	0.017371445	0.009568438	0.007524329	0.004694345	0.01517685	0.015677078	0.008979032	0.018486161	0.023445251	0.024019329	0.020311507	0.014328273	0.020800589	0.01832592	0.006989265	0.003745444	0.018024947	0.021043039	0.018271578	0.018575338	0.028759656	0.029297506	0.017155469	0.027357902	0.033608668	India	May-20	Asia	1.571428571
MT560693	0.298816172	0.183359529	0.196998072	0.320625578	0.09546701	0.067576832	0.058547637	0.077224693	0.069647416	0.029487008	0.01480342	0.069421686	0.054219755	0.039210113	0.036975108	0.066593095	0.079465271	0.047085577	0.086655185	0.107386104	0.029963549	0.020509369	0.019549321	0.025444771	0.027045781	0.012419322	0.005559643	0.022552085	0.020364456	0.010104895	0.011092811	0.016985475	0.015813631	0.011386817	0.024240879	0.025783366	0.023417383	0.015370531	0.014623672	0.016235829	0.0117491	0.003812327	0.002485815	0.011439766	0.003235461	0.003264723	0.002601467	0.005701769	0.018674269	0.009597699	0.016567457	0.02458226	0.018055602	0.011377064	0.010043585	0.014743504	0.012526614	0.006266094	0.003012518	0.017404887	0.009565651	0.007527115	0.004702705	0.015179636	0.015679865	0.008979032	0.018488948	0.023411809	0.024022116	0.020311507	0.014331059	0.020800589	0.01832592	0.006989265	0.003745444	0.018024947	0.021045826	0.01830502	0.018578125	0.028726215	0.029297506	0.017122028	0.027357902	0.033608668	India	May-20	Asia	1.571428571
MT560694	0.298147343	0.183047409	0.196719393	0.31991216	0.095099154	0.067504375	0.058491902	0.077051912	0.0696084	0.029453567	0.014764405	0.069221037	0.054164019	0.039137656	0.036897078	0.066520639	0.079259049	0.046951811	0.086549287	0.107118572	0.029854864	0.020406258	0.01946293	0.025375102	0.027076436	0.012452764	0.005556856	0.022418319	0.02037839	0.010102108	0.011062157	0.016949247	0.015743961	0.011386817	0.024204651	0.025716483	0.023347713	0.015370531	0.014687768	0.016202388	0.0117491	0.003845768	0.002452374	0.011406325	0.003232675	0.003231281	0.00259868	0.005701769	0.018640828	0.009497375	0.016500574	0.02458226	0.017969212	0.011374277	0.010079814	0.014740717	0.012490386	0.006266094	0.003009731	0.017371445	0.009534996	0.007524329	0.004694345	0.015143408	0.015677078	0.008979032	0.018486161	0.023344926	0.023919005	0.020344949	0.01426139	0.020733706	0.018292479	0.006888941	0.003745444	0.018024947	0.021009598	0.018271578	0.018541897	0.028726215	0.029197182	0.017088586	0.027357902	0.033474902	India	May-20	Asia	2.571428571
MT560704	0.298816172	0.183359529	0.197031513	0.320592137	0.09546701	0.067576832	0.058581079	0.077191252	0.069647416	0.029487008	0.01480342	0.069421686	0.054253196	0.039210113	0.036975108	0.066593095	0.07943183	0.047085577	0.086655185	0.107386104	0.029963549	0.020509369	0.019549321	0.025444771	0.027045781	0.012419322	0.005559643	0.022552085	0.020397898	0.010104895	0.011092811	0.016985475	0.015780189	0.011386817	0.024240879	0.025783366	0.023417383	0.015370531	0.014657114	0.016202388	0.0117491	0.003812327	0.002485815	0.011439766	0.003235461	0.003264723	0.002601467	0.005701769	0.018674269	0.009597699	0.016567457	0.02458226	0.018055602	0.011377064	0.010077027	0.014743504	0.012526614	0.006266094	0.003012518	0.017404887	0.009565651	0.007527115	0.004702705	0.015179636	0.015679865	0.008979032	0.018488948	0.023411809	0.024022116	0.020311507	0.014297618	0.020800589	0.01832592	0.006989265	0.003745444	0.018024947	0.021045826	0.01830502	0.018578125	0.028726215	0.029297506	0.017122028	0.027357902	0.033608668	India	May-20	Asia	1.571428571
MT560705	0.298826165	0.183421399	0.19696007	0.320591711	0.095478563	0.067606961	0.058552382	0.077188259	0.069677614	0.029521437	0.014798341	0.069424007	0.054190913	0.039239293	0.036973558	0.066556306	0.079462355	0.047053709	0.086619067	0.107423138	0.029972912	0.020473826	0.019555548	0.025476278	0.027043899	0.01245318	0.005557042	0.022552839	0.020370711	0.010102446	0.011095969	0.016983256	0.015811373	0.011353756	0.024238903	0.025784228	0.023415379	0.015337603	0.014621374	0.016303257	0.011782935	0.003845897	0.002485898	0.011406706	0.003232783	0.003264832	0.002598767	0.00570196	0.018641451	0.00959802	0.016601454	0.024583083	0.018028337	0.0114081	0.010046708	0.014707768	0.012524246	0.006299746	0.003009832	0.017405469	0.009568758	0.007558023	0.004702863	0.015143915	0.015677602	0.008979332	0.018486779	0.02337915	0.024053575	0.020379072	0.014328752	0.020700956	0.018326533	0.006922614	0.003745569	0.018058993	0.0210103	0.018305632	0.018575959	0.028727175	0.029331929	0.0171226	0.027291931	0.033676677	India	May-20	Asia	2.571428571
MT560706	0.298147343	0.182991673	0.196663657	0.320023632	0.095099154	0.067476507	0.058413872	0.07715781	0.069547091	0.029453567	0.014736537	0.069254478	0.054119431	0.039109788	0.036908225	0.066526213	0.079364947	0.046951811	0.086588302	0.107085131	0.029829783	0.020442486	0.019448996	0.025377889	0.02701234	0.012486205	0.005593084	0.022384878	0.020331015	0.010071453	0.01105937	0.016952034	0.015813631	0.011386817	0.024240879	0.025716483	0.0233505	0.015370531	0.014590231	0.016235829	0.0117491	0.003812327	0.002418932	0.011473208	0.00320202	0.00319784	0.002601467	0.005735211	0.01870771	0.009497375	0.016500574	0.024548819	0.017988719	0.011343622	0.010010144	0.014776945	0.012493172	0.006266094	0.002979077	0.017371445	0.009565651	0.007560557	0.004669264	0.015112753	0.015679865	0.008945591	0.018488948	0.023378368	0.023921792	0.020311507	0.014364501	0.020767147	0.018292479	0.006888941	0.003745444	0.018024947	0.021012384	0.018271578	0.018578125	0.028726215	0.029163741	0.017122028	0.027357902	0.033441461	India	May-20	Asia	2.571428571
MT560827	0.298826165	0.183454841	0.197026955	0.320491383	0.095478563	0.067606961	0.058585825	0.077154817	0.069677614	0.029521437	0.014798341	0.06945745	0.054257798	0.03920585	0.036973558	0.066589749	0.07939547	0.047120594	0.086652509	0.107289367	0.029972912	0.020473826	0.019555548	0.025476278	0.027043899	0.01245318	0.005557042	0.022552839	0.020404154	0.010102446	0.011095969	0.016983256	0.01577793	0.011353756	0.024238903	0.025784228	0.023448822	0.015371045	0.014688259	0.016169487	0.011749493	0.003845897	0.002485898	0.011440149	0.003232783	0.003264832	0.002598767	0.00570196	0.018708336	0.00959802	0.016568011	0.024583083	0.01806178	0.0114081	0.010080151	0.014707768	0.012524246	0.006266303	0.003009832	0.017405469	0.009568758	0.00752458	0.004702863	0.015177357	0.015677602	0.009012775	0.018486779	0.02337915	0.02398669	0.020345629	0.014261867	0.020801284	0.018359976	0.006956056	0.003745569	0.018058993	0.021043743	0.018305632	0.018575959	0.028727175	0.029231601	0.017156043	0.027358817	0.033542907	India	May-20	Asia	4.142857143
MT566435	0.298984907	0.183662793	0.196841191	0.320310761	0.095660256	0.067778594	0.05850975	0.077036307	0.069754241	0.029576266	0.014847959	0.069450937	0.054263501	0.039192934	0.036852767	0.066531989	0.079290214	0.047114999	0.08661402	0.107291528	0.030024728	0.020694203	0.019571888	0.025369437	0.027084446	0.012534226	0.005608332	0.022551589	0.020396929	0.010127276	0.011034868	0.016950677	0.015725869	0.011353012	0.024212802	0.025744624	0.023550543	0.015355783	0.014630916	0.016216998	0.011831619	0.003839989	0.00248208	0.011422577	0.003272802	0.003268165	0.002600804	0.005706187	0.018646209	0.009616669	0.016542563	0.024645497	0.018052587	0.011405881	0.010092957	0.014712075	0.0125064	0.006256678	0.003017731	0.017412125	0.009525771	0.007517196	0.004660393	0.015149407	0.015664652	0.008982236	0.01850847	0.023376631	0.024024049	0.020314378	0.014213989	0.020737797	0.018331775	0.006945372	0.003739816	0.018064645	0.021059652	0.018271949	0.018556702	0.028725717	0.029253484	0.017163083	0.027350185	0.033524776	Bangladesh	Apr-20	Asia	5.285714286
MT566436	0.298958055	0.183553745	0.196800695	0.320487132	0.095606243	0.067821044	0.058450775	0.077079994	0.069730163	0.029546821	0.014849942	0.069393423	0.05427075	0.039131379	0.036824294	0.066574272	0.079334202	0.047054502	0.086658986	0.107439443	0.030028739	0.020663572	0.019541106	0.025372826	0.027088064	0.012502505	0.005609081	0.022587998	0.020399653	0.010095233	0.011002946	0.016952942	0.01572797	0.011321133	0.024249432	0.025781459	0.023520293	0.015357835	0.014599475	0.01625256	0.011799804	0.003840502	0.002482412	0.011424103	0.00327324	0.003268601	0.002601152	0.005706949	0.0186487	0.009584558	0.016544772	0.024615393	0.018054999	0.011407405	0.010094306	0.01471404	0.012508071	0.006257514	0.003018134	0.01734766	0.009527043	0.007518201	0.004661015	0.015118035	0.015666745	0.008983436	0.018510943	0.023413149	0.023993863	0.020383883	0.014215888	0.020740568	0.018334224	0.0069463	0.003740315	0.018033663	0.021062465	0.018240994	0.018559181	0.028796346	0.029290787	0.017165375	0.027353838	0.033629442	Bangladesh	Apr-20	Asia	5.285714286
MT566437	0.299001436	0.183459685	0.196974251	0.320364248	0.095609436	0.067689722	0.058552917	0.077115965	0.069699095	0.029547808	0.014783644	0.069429138	0.054305959	0.039166082	0.036992508	0.066509702	0.079370248	0.047056073	0.086628483	0.107309443	0.029996345	0.020630865	0.019541759	0.025440467	0.027055572	0.012502922	0.005542475	0.022588752	0.020400335	0.01009557	0.011103504	0.016953508	0.015761892	0.011321511	0.024250242	0.02578232	0.023521079	0.015324951	0.014666756	0.01618631	0.011800198	0.003840631	0.002482495	0.011424484	0.003206555	0.003268711	0.002601239	0.00570714	0.018682719	0.009584878	0.016545325	0.024616215	0.018088999	0.011407786	0.010094643	0.014714532	0.012508488	0.006257723	0.003018235	0.017381636	0.009594155	0.007518452	0.004727965	0.015151937	0.015667268	0.008983736	0.018511561	0.023347137	0.023994664	0.02031777	0.01424976	0.020774657	0.018334836	0.006946532	0.00374044	0.018034265	0.021096565	0.018275	0.018559801	0.028697117	0.029258369	0.017165949	0.027321355	0.033563771	Bangladesh	Apr-20	Asia	5.285714286
MT513758	0.299338448	0.183416722	0.196808984	0.320269068	0.095894485	0.06762286	0.058689126	0.077098621	0.069757616	0.029611408	0.014704247	0.069343451	0.054325106	0.03908439	0.036949633	0.066449855	0.079344563	0.047098065	0.0864493	0.10737714	0.03027296	0.020591505	0.019564432	0.025432233	0.02710696	0.012520847	0.005500889	0.022494163	0.020437236	0.010108128	0.011188014	0.016955748	0.015767456	0.011340894	0.024206415	0.025783856	0.023521236	0.015325495	0.014750111	0.016160774	0.01181899	0.003869246	0.002479431	0.01144374	0.003216033	0.003250778	0.002550311	0.005687125	0.018659662	0.009573049	0.01649155	0.024619191	0.018100956	0.011377029	0.010122026	0.014725095	0.012519457	0.00625	0.002988103	0.017326829	0.009607794	0.007498054	0.004689237	0.015154547	0.01566183	0.008972648	0.018463698	0.023351679	0.023990994	0.020320491	0.014252557	0.02078052	0.018312208	0.006971314	0.003735824	0.018078719	0.021055704	0.018219091	0.01852207	0.028652435	0.029255615	0.017211474	0.027287636	0.033622415	Morocco	Apr-20	Africa	5.857142857
MT559037	0.298899694	0.18317126	0.196619447	0.320771224	0.095682336	0.067692385	0.058371749	0.077153224	0.069694472	0.029338695	0.014606256	0.069531837	0.054154469	0.039099566	0.036870352	0.066495059	0.079351593	0.047040614	0.086754265	0.107591103	0.030066344	0.020581671	0.019614276	0.025420046	0.02707443	0.01246537	0.005486109	0.022666476	0.020431654	0.010037069	0.01100867	0.016894355	0.015827417	0.011204953	0.024273192	0.025814013	0.023525915	0.015291845	0.014669347	0.016207365	0.011687248	0.003768633	0.002433909	0.011448905	0.003118095	0.003245679	0.002572709	0.005669774	0.018627253	0.009589825	0.01667564	0.02463912	0.018090279	0.011446101	0.009887053	0.014731036	0.012560708	0.006173099	0.002984903	0.017380856	0.009431396	0.007530256	0.004646298	0.015262402	0.015580661	0.0090178	0.018339839	0.023556759	0.023991386	0.020364357	0.014201072	0.020794778	0.018372085	0.006931593	0.003701336	0.0180356	0.021164911	0.01827815	0.018642675	0.028668529	0.029316262	0.017228036	0.027465594	0.033581211	Tunisia	Mar-20	Africa	10.57142857
MT559038	0.298933342	0.183373151	0.196686744	0.320737575	0.095715984	0.067726034	0.058304452	0.077186873	0.06972812	0.029372343	0.014673553	0.069599134	0.054154469	0.039065917	0.036937649	0.066528708	0.079317945	0.047208856	0.086754265	0.107422861	0.030066344	0.020581671	0.019614276	0.025453694	0.02707443	0.012499019	0.005486109	0.022666476	0.020398006	0.010003421	0.01100867	0.016894355	0.015827417	0.011204953	0.024306841	0.025814013	0.023559563	0.015325493	0.014669347	0.016173716	0.0116536	0.003768633	0.002467557	0.011482553	0.003118095	0.003245679	0.002572709	0.005737071	0.018761847	0.009589825	0.016641991	0.024605471	0.018090279	0.011446101	0.009853405	0.014764685	0.012560708	0.006139451	0.002984903	0.017380856	0.009498693	0.007496607	0.004679947	0.015262402	0.015547013	0.009085097	0.018373487	0.023523111	0.023991386	0.020364357	0.014167424	0.020794778	0.018439382	0.006965241	0.003734984	0.018069249	0.021131263	0.018311798	0.018676324	0.02863488	0.029181668	0.017328981	0.027431946	0.033480265	Tunisia	Mar-20	Africa	10.14285714
MT547814	0.29905236	0.183654039	0.196905414	0.320221153	0.095557449	0.067651611	0.058681878	0.077161422	0.069694996	0.029629073	0.01477417	0.069522394	0.054383533	0.039169506	0.036928465	0.06642391	0.079399679	0.047203848	0.086504198	0.107113427	0.029963141	0.020602269	0.019512372	0.025479666	0.027012205	0.012526169	0.005548317	0.022531514	0.020435235	0.010136189	0.011156489	0.016953965	0.015825093	0.011291508	0.024285372	0.025759449	0.023455769	0.015349046	0.014737979	0.016152202	0.011773123	0.003808378	0.002519432	0.01152814	0.003225151	0.003255774	0.002563974	0.005729271	0.01875515	0.009621167	0.016522461	0.024623616	0.018102325	0.011373633	0.010123661	0.014783913	0.012502506	0.006312499	0.002964856	0.017389646	0.009618383	0.007488697	0.004676956	0.015144429	0.015685898	0.008986437	0.018428042	0.023323534	0.024027861	0.020318311	0.014307866	0.02074564	0.018407162	0.006982027	0.003741565	0.018073094	0.021096412	0.018280495	0.018531046	0.028596245	0.029133538	0.017304737	0.027268324	0.033406828	Hong Kong	Jan-20	Asia	18.71428571
MT539158	0.298807376	0.183470301	0.196927685	0.320594196	0.095487851	0.067604285	0.058553818	0.077161422	0.069647669	0.029517717	0.014854903	0.069450012	0.054283312	0.039233536	0.036870003	0.066507427	0.07937184	0.047114764	0.086632258	0.107475335	0.029985412	0.020513649	0.019510052	0.025478738	0.027052571	0.012445436	0.005594252	0.022512026	0.020389301	0.010153356	0.01105534	0.016955821	0.015758279	0.011330483	0.024249182	0.025823478	0.02342793	0.015357397	0.014676733	0.016185608	0.011745284	0.003847353	0.00249716	0.011427919	0.003278973	0.003264126	0.002612228	0.005699576	0.018688337	0.00958776	0.016516893	0.024657023	0.018038295	0.01140472	0.010090718	0.014749579	0.012509465	0.00627074	0.003016358	0.017436972	0.009514914	0.007525352	0.004646333	0.015149997	0.015658059	0.008992005	0.018503207	0.023354157	0.024027861	0.020320167	0.014276315	0.020747496	0.018340349	0.006954188	0.003747133	0.018073094	0.021091772	0.018282351	0.018556101	0.028702033	0.029267166	0.017204517	0.027362976	0.033640676	Bangladesh	May-20	Asia	1.285714286
MT539159	0.299553378	0.183448322	0.196641447	0.320156873	0.096251486	0.067665456	0.058519148	0.077083958	0.069620816	0.029616483	0.01485407	0.069356953	0.054308458	0.039126643	0.03681854	0.066387806	0.079355953	0.04703974	0.086433023	0.107328156	0.030691375	0.020591459	0.019531843	0.025403478	0.027057017	0.012516804	0.005581386	0.022510249	0.020384073	0.010121673	0.011063246	0.016950157	0.015755369	0.011337755	0.024226744	0.02576409	0.023474041	0.015322079	0.01467631	0.016148385	0.011818263	0.003871835	0.002491418	0.011434968	0.003304762	0.003256619	0.002606221	0.005686468	0.018645358	0.00956571	0.016512238	0.024633648	0.018038474	0.011436819	0.010067512	0.014765653	0.012480696	0.006256319	0.003009421	0.017380206	0.009568025	0.007466383	0.004635648	0.015148485	0.015655379	0.008937995	0.018460654	0.023333778	0.024039263	0.020306766	0.014243483	0.020766442	0.01826484	0.006971525	0.003771845	0.01803153	0.021043266	0.018273636	0.018513426	0.028602695	0.029299848	0.01719828	0.027233388	0.03359664	Bangladesh	May-20	Asia	1.285714286
MT539160	0.298921959	0.183467809	0.197021438	0.320387916	0.095528251	0.067734664	0.058580803	0.077044762	0.069698796	0.029448034	0.01485375	0.069467229	0.054334483	0.039235216	0.036950238	0.066501501	0.07934369	0.047049896	0.086619907	0.107374424	0.029983707	0.02054992	0.019585988	0.025375157	0.027077963	0.012472519	0.005606426	0.022577756	0.020433671	0.010133602	0.011079399	0.016934131	0.015792572	0.011271441	0.024201513	0.025779236	0.023445434	0.015390818	0.014675193	0.016187351	0.011737364	0.003788767	0.002502595	0.011419309	0.003252629	0.003271229	0.002617913	0.005711979	0.018695526	0.009575145	0.016586316	0.024610243	0.01807755	0.011421169	0.010112677	0.014723087	0.012536688	0.006284386	0.003022922	0.017391219	0.0095691	0.007533359	0.004656444	0.015191335	0.015625174	0.009028313	0.018443035	0.02340498	0.024013191	0.020364387	0.014206944	0.020759167	0.018346781	0.006902363	0.003721807	0.018078945	0.021070712	0.018288657	0.018596482	0.028664055	0.029230417	0.017174997	0.027389043	0.033579966	Bangladesh	May-20	Asia	1.285714286
MT539162	0.29918607	0.183573509	0.196838793	0.320168123	0.095773011	0.067677408	0.058659684	0.077042609	0.069712233	0.02965786	0.014755265	0.069448151	0.05433429	0.039059199	0.036985456	0.066459848	0.079349857	0.047179042	0.086421709	0.107217515	0.030134599	0.020570641	0.019561567	0.025472847	0.027047613	0.012527242	0.005540174	0.022562379	0.020414971	0.010114362	0.011134554	0.016995797	0.015835224	0.011313852	0.024174673	0.02571886	0.023497787	0.015359875	0.014692719	0.016161852	0.011791981	0.003869504	0.002518514	0.011477862	0.003191229	0.003250995	0.002592179	0.005720862	0.018694265	0.009573687	0.01649265	0.024687549	0.018106334	0.011450063	0.010118531	0.014659361	0.012486935	0.006289334	0.002954945	0.017327985	0.009629284	0.007498554	0.004702059	0.015155559	0.015696233	0.009012164	0.018398214	0.023353237	0.024025952	0.020288489	0.014286866	0.020748549	0.018385705	0.006971779	0.003741633	0.018079925	0.021090466	0.018186948	0.018556664	0.028587631	0.029124135	0.017279338	0.027356172	0.033457869	USA	Mar-20	Americas	11.14285714
MT539163	0.298848078	0.183566726	0.196996535	0.320354712	0.095481991	0.067628087	0.058676738	0.077061261	0.0696835	0.029547252	0.014822366	0.069513608	0.05425955	0.039222731	0.036922229	0.066558604	0.079406326	0.047168655	0.086558493	0.107221238	0.029953879	0.020487283	0.019583514	0.025457315	0.027035081	0.012450843	0.005553513	0.02258865	0.020413478	0.01014477	0.01108753	0.017030959	0.015767911	0.011268563	0.024223511	0.025801277	0.023445072	0.015389136	0.014656651	0.016192641	0.011714181	0.003843454	0.002523311	0.011466306	0.003200094	0.003257188	0.002599902	0.005765182	0.018763299	0.009591925	0.016524069	0.024634315	0.018067021	0.011449595	0.010086283	0.014656651	0.012546929	0.006301316	0.002963359	0.017411127	0.009571037	0.00752398	0.004673418	0.015120373	0.015728919	0.009029333	0.018436048	0.023364304	0.024007665	0.020293718	0.014350289	0.020754654	0.018387309	0.006951639	0.003782182	0.018047525	0.021066586	0.018288437	0.018561378	0.028642091	0.029146196	0.017278834	0.027374865	0.033421343	USA	Mar-20	Americas	11.57142857
MT539164	0.298826165	0.183387956	0.196993512	0.320591711	0.095478563	0.067606961	0.058552382	0.077188259	0.069677614	0.029521437	0.014798341	0.069390565	0.054224355	0.03920585	0.036973558	0.066589749	0.079428912	0.047053709	0.086652509	0.107423138	0.029972912	0.020507268	0.019555548	0.025442835	0.027043899	0.01245318	0.005557042	0.022552839	0.020370711	0.010102446	0.011095969	0.016983256	0.015811373	0.011353756	0.024238903	0.025784228	0.023448822	0.015371045	0.014621374	0.016236372	0.011749493	0.003845897	0.002485898	0.011440149	0.003232783	0.003264832	0.002598767	0.00570196	0.018674894	0.00959802	0.016568011	0.02454964	0.01806178	0.0114081	0.010046708	0.014707768	0.012524246	0.006266303	0.003009832	0.017405469	0.009568758	0.00752458	0.004702863	0.015177357	0.015677602	0.008979332	0.018486779	0.023412592	0.02398669	0.020312186	0.014328752	0.020801284	0.018359976	0.006956056	0.003745569	0.017992108	0.021043743	0.018305632	0.018575959	0.028727175	0.029265044	0.0171226	0.027358817	0.033676677	India	May-20	Asia	4
MT539165	0.298826165	0.183454841	0.197026955	0.320491383	0.095478563	0.067606961	0.058585825	0.077154817	0.069677614	0.029521437	0.014798341	0.06945745	0.054257798	0.03920585	0.036973558	0.066589749	0.07939547	0.047120594	0.086652509	0.107289367	0.029972912	0.020507268	0.019555548	0.025442835	0.027043899	0.01245318	0.005557042	0.022552839	0.020404154	0.010102446	0.011095969	0.016983256	0.01577793	0.011353756	0.024238903	0.025784228	0.023448822	0.015371045	0.014688259	0.016169487	0.011749493	0.003845897	0.002485898	0.011440149	0.003232783	0.003264832	0.002598767	0.00570196	0.018708336	0.00959802	0.016568011	0.024583083	0.01806178	0.011374657	0.010080151	0.01474121	0.012524246	0.006266303	0.003009832	0.017405469	0.009568758	0.00752458	0.004702863	0.015177357	0.015677602	0.009012775	0.018486779	0.02337915	0.02398669	0.020345629	0.014261867	0.020801284	0.018359976	0.006956056	0.003745569	0.018058993	0.021043743	0.018305632	0.018575959	0.028727175	0.029231601	0.017156043	0.027358817	0.033542907	India	May-20	Asia	4
MT539166	0.29875928	0.183454841	0.197060397	0.320524826	0.095411678	0.067573518	0.058585825	0.077188259	0.069677614	0.029521437	0.014798341	0.06945745	0.054224355	0.039239293	0.037007001	0.066589749	0.079428912	0.047120594	0.086652509	0.107289367	0.029906026	0.020473826	0.019555548	0.025476278	0.027010456	0.01245318	0.005557042	0.022552839	0.020404154	0.010102446	0.011095969	0.016983256	0.015811373	0.011353756	0.024238903	0.025784228	0.023448822	0.015371045	0.014688259	0.016169487	0.011749493	0.003845897	0.002485898	0.011440149	0.003232783	0.003264832	0.002598767	0.00570196	0.018708336	0.00959802	0.016568011	0.024583083	0.01806178	0.011341215	0.010080151	0.01474121	0.012557688	0.006266303	0.003009832	0.017405469	0.009568758	0.007558023	0.004702863	0.015177357	0.015677602	0.009012775	0.018486779	0.02337915	0.02398669	0.020379072	0.014261867	0.020801284	0.018359976	0.006956056	0.003745569	0.018058993	0.0210103	0.018305632	0.018609402	0.028727175	0.029231601	0.017156043	0.027358817	0.033542907	India	May-20	Asia	4
MT539167	0.298826165	0.183354514	0.19696007	0.320658596	0.095478563	0.067573518	0.058552382	0.077221702	0.069677614	0.029521437	0.014764899	0.069390565	0.054224355	0.03920585	0.036973558	0.066556306	0.079428912	0.047053709	0.086652509	0.107490023	0.029972912	0.020507268	0.019555548	0.025442835	0.027043899	0.01245318	0.005523599	0.022552839	0.020370711	0.010102446	0.011095969	0.016983256	0.015811373	0.011353756	0.024272345	0.025784228	0.023448822	0.015337603	0.014621374	0.016269815	0.011749493	0.003845897	0.002485898	0.011440149	0.00319934	0.003264832	0.002598767	0.00570196	0.018674894	0.00959802	0.016568011	0.02454964	0.01806178	0.0114081	0.010046708	0.014707768	0.012524246	0.006266303	0.003009832	0.017405469	0.009568758	0.00752458	0.004702863	0.015177357	0.015677602	0.008979332	0.018453336	0.023412592	0.02398669	0.020312186	0.014328752	0.020801284	0.018359976	0.006956056	0.003745569	0.017992108	0.021077185	0.018305632	0.018575959	0.028693733	0.029265044	0.0171226	0.027358817	0.033743562	India	May-20	Asia	4
MT539168	0.298826165	0.183454841	0.197026955	0.320491383	0.095478563	0.067606961	0.058585825	0.077154817	0.069677614	0.029521437	0.014798341	0.06945745	0.054257798	0.03920585	0.036973558	0.066589749	0.07939547	0.047120594	0.086652509	0.107289367	0.029972912	0.020507268	0.019555548	0.025442835	0.027043899	0.01245318	0.005557042	0.022552839	0.020404154	0.010102446	0.011095969	0.016983256	0.01577793	0.011353756	0.024238903	0.025784228	0.023448822	0.015371045	0.014688259	0.016169487	0.011749493	0.003845897	0.002485898	0.011440149	0.003232783	0.003264832	0.002598767	0.00570196	0.018708336	0.00959802	0.016568011	0.024583083	0.01806178	0.011374657	0.010080151	0.01474121	0.012524246	0.006266303	0.003009832	0.017405469	0.009568758	0.00752458	0.004702863	0.015177357	0.015677602	0.009012775	0.018486779	0.02337915	0.02398669	0.020345629	0.014261867	0.020801284	0.018359976	0.006956056	0.003745569	0.018058993	0.021043743	0.018305632	0.018575959	0.028727175	0.029231601	0.017156043	0.027358817	0.033542907	India	May-20	Asia	4
MT539169	0.298826165	0.183454841	0.196993512	0.320524826	0.095478563	0.067606961	0.058585825	0.077154817	0.069677614	0.029521437	0.014798341	0.06945745	0.054257798	0.03920585	0.036940115	0.066589749	0.07939547	0.047120594	0.086652509	0.10732281	0.029972912	0.020507268	0.019555548	0.025442835	0.027043899	0.01245318	0.005557042	0.022552839	0.020404154	0.010102446	0.011062526	0.017016699	0.01577793	0.011353756	0.024238903	0.025784228	0.023448822	0.015371045	0.014688259	0.016169487	0.011749493	0.003845897	0.002485898	0.011440149	0.003232783	0.003264832	0.002598767	0.00570196	0.018708336	0.00959802	0.016568011	0.024583083	0.01806178	0.011374657	0.010080151	0.01474121	0.012524246	0.006266303	0.003009832	0.017405469	0.009568758	0.00752458	0.004702863	0.015143915	0.015677602	0.008979332	0.018486779	0.023412592	0.02398669	0.020345629	0.014261867	0.020801284	0.018359976	0.006956056	0.003745569	0.018058993	0.021043743	0.018305632	0.018575959	0.028727175	0.029231601	0.017189486	0.027358817	0.033542907	India	May-20	Asia	4
MT539170	0.297247584	0.18285899	0.195946624	0.319030579	0.094871409	0.067241341	0.058111211	0.077023622	0.069546169	0.029455537	0.014731949	0.069125336	0.053916814	0.039140274	0.036866103	0.066023433	0.078896469	0.047021839	0.086220639	0.106858188	0.029869402	0.020340736	0.019251028	0.025410243	0.026977916	0.012453597	0.005523784	0.022286044	0.020199993	0.010035896	0.01109216	0.016783162	0.015678127	0.011320692	0.02420627	0.025818534	0.023282387	0.015405003	0.014621863	0.016236915	0.011716442	0.003879469	0.002452538	0.011407088	0.003199447	0.003231497	0.002598854	0.00570215	0.018642074	0.009531454	0.016468234	0.024483574	0.017824097	0.011341594	0.010042864	0.014708259	0.012491221	0.006199625	0.002976489	0.017472938	0.009564897	0.007524832	0.004665396	0.015110977	0.015577796	0.008979633	0.018320179	0.023112382	0.023887161	0.020145647	0.014195456	0.020668205	0.01836059	0.006922845	0.003779138	0.017959266	0.020944116	0.018339688	0.018509693	0.028427143	0.028998473	0.017190061	0.027225957	0.033443698	India	Apr-20	Asia	4.571428571
MT539171	0.298826165	0.183454841	0.197026955	0.320491383	0.095478563	0.067606961	0.058585825	0.077154817	0.069677614	0.029521437	0.014798341	0.06945745	0.054257798	0.03920585	0.036973558	0.066589749	0.07939547	0.047120594	0.086652509	0.107289367	0.029972912	0.020507268	0.019555548	0.025442835	0.027043899	0.01245318	0.005557042	0.022552839	0.020404154	0.010102446	0.011095969	0.016983256	0.01577793	0.011353756	0.024238903	0.025784228	0.023448822	0.015371045	0.014688259	0.016169487	0.011749493	0.003845897	0.002485898	0.011440149	0.003232783	0.003264832	0.002598767	0.00570196	0.018708336	0.00959802	0.016568011	0.024583083	0.01806178	0.011374657	0.010080151	0.01474121	0.012524246	0.006266303	0.003009832	0.017405469	0.009568758	0.00752458	0.004702863	0.015177357	0.015677602	0.009012775	0.018486779	0.02337915	0.02398669	0.020345629	0.014261867	0.020801284	0.018359976	0.006956056	0.003745569	0.018058993	0.021043743	0.018305632	0.018575959	0.028727175	0.029231601	0.017156043	0.027358817	0.033542907	India	May-20	Asia	4
MT539172	0.298826165	0.183454841	0.196993512	0.320524826	0.095478563	0.067606961	0.058585825	0.077154817	0.069677614	0.029521437	0.014798341	0.06945745	0.054257798	0.03920585	0.036973558	0.066556306	0.07939547	0.047120594	0.086619067	0.107356253	0.029972912	0.020507268	0.019555548	0.025442835	0.027043899	0.01245318	0.005557042	0.022552839	0.020404154	0.010102446	0.011095969	0.016983256	0.01577793	0.011353756	0.02420546	0.025817671	0.023448822	0.015371045	0.014688259	0.016169487	0.011749493	0.003845897	0.002485898	0.011440149	0.003232783	0.003264832	0.002598767	0.00570196	0.018708336	0.00959802	0.016568011	0.024583083	0.01806178	0.011374657	0.010080151	0.01474121	0.012524246	0.006266303	0.003009832	0.017405469	0.009568758	0.00752458	0.004702863	0.015177357	0.01564416	0.009012775	0.018486779	0.02337915	0.02398669	0.020345629	0.014261867	0.020801284	0.018359976	0.006956056	0.003745569	0.018058993	0.021043743	0.018305632	0.018575959	0.028693733	0.029265044	0.017156043	0.027358817	0.033576349	India	May-20	Asia	4
MT539173	0.298826165	0.183354514	0.19696007	0.320658596	0.095478563	0.067573518	0.058552382	0.077221702	0.069644171	0.029521437	0.014798341	0.069390565	0.054224355	0.03920585	0.036973558	0.066556306	0.079462355	0.047053709	0.086619067	0.107490023	0.029972912	0.020507268	0.019555548	0.025442835	0.027010456	0.01245318	0.005557042	0.022552839	0.020370711	0.010102446	0.011095969	0.016983256	0.015844815	0.011353756	0.024238903	0.025784228	0.023415379	0.015371045	0.014621374	0.016236372	0.011749493	0.003845897	0.002485898	0.011440149	0.003232783	0.003264832	0.002598767	0.00570196	0.018674894	0.00959802	0.016568011	0.02454964	0.01806178	0.011374657	0.010046708	0.01474121	0.012524246	0.006266303	0.003009832	0.017405469	0.009568758	0.00752458	0.004702863	0.015177357	0.015677602	0.008979332	0.018453336	0.023412592	0.024020132	0.020312186	0.014328752	0.020801284	0.018359976	0.006956056	0.003745569	0.017992108	0.021043743	0.018305632	0.018575959	0.028693733	0.029265044	0.0171226	0.027358817	0.033743562	India	May-20	Asia	4
MT539174	0.298959936	0.183588612	0.196859742	0.320391055	0.095578891	0.067640403	0.05851894	0.077221702	0.069777941	0.029521437	0.014764899	0.069524335	0.054257798	0.039172408	0.036940115	0.066489421	0.079328584	0.047254364	0.086619067	0.107155597	0.030039797	0.020540711	0.019522106	0.025476278	0.027110784	0.012486623	0.005523599	0.022519397	0.020370711	0.010069003	0.011095969	0.016983256	0.01577793	0.011353756	0.024272345	0.025817671	0.023482264	0.015404488	0.014654817	0.016236372	0.01171605	0.003845897	0.002485898	0.011473592	0.003232783	0.003231389	0.002598767	0.00570196	0.018808664	0.009564578	0.016568011	0.024583083	0.01806178	0.011374657	0.010080151	0.01474121	0.012524246	0.006232861	0.00297639	0.017438912	0.009602201	0.00752458	0.00466942	0.015143915	0.01564416	0.009046218	0.018453336	0.023312265	0.02398669	0.020312186	0.014261867	0.020767842	0.018426861	0.006956056	0.003779011	0.018092435	0.021043743	0.018339074	0.018575959	0.02866029	0.029097831	0.017289813	0.027325374	0.033442579	India	Apr-20	Asia	4.714285714
MT539175	0.298826165	0.183387956	0.196993512	0.320591711	0.095478563	0.067606961	0.058552382	0.077188259	0.069677614	0.029521437	0.014798341	0.069390565	0.054224355	0.03920585	0.036973558	0.066589749	0.079428912	0.047053709	0.086652509	0.107423138	0.029972912	0.020507268	0.019555548	0.025442835	0.027043899	0.01245318	0.005557042	0.022552839	0.020370711	0.010102446	0.011095969	0.016983256	0.015811373	0.011353756	0.024238903	0.025784228	0.023448822	0.015371045	0.014621374	0.016236372	0.011749493	0.003845897	0.002485898	0.011440149	0.003232783	0.003264832	0.002598767	0.00570196	0.018674894	0.00959802	0.016568011	0.02454964	0.01806178	0.0114081	0.010046708	0.014707768	0.012524246	0.006266303	0.003009832	0.017405469	0.009568758	0.00752458	0.004702863	0.015177357	0.015677602	0.008979332	0.018486779	0.023412592	0.02398669	0.020312186	0.014328752	0.020801284	0.018359976	0.006956056	0.003745569	0.017992108	0.021043743	0.018305632	0.018575959	0.028727175	0.029265044	0.0171226	0.027358817	0.033676677	India	May-20	Asia	4
MT539176	0.298826165	0.183421399	0.196993512	0.320558268	0.095478563	0.067606961	0.058585825	0.077154817	0.069677614	0.029521437	0.014798341	0.069424007	0.054257798	0.03920585	0.036940115	0.066589749	0.07939547	0.047087151	0.086652509	0.107389695	0.029972912	0.020507268	0.019555548	0.025442835	0.027043899	0.01245318	0.005557042	0.022552839	0.020404154	0.010102446	0.011095969	0.016983256	0.01577793	0.011353756	0.024238903	0.025784228	0.023448822	0.015371045	0.014688259	0.016169487	0.011749493	0.003845897	0.002485898	0.011440149	0.003232783	0.003264832	0.002598767	0.00570196	0.018708336	0.00959802	0.016534568	0.024583083	0.01806178	0.011374657	0.010080151	0.01474121	0.012524246	0.006266303	0.003009832	0.017405469	0.009568758	0.00752458	0.00466942	0.015177357	0.015677602	0.009012775	0.018486779	0.02337915	0.02398669	0.020345629	0.014261867	0.020801284	0.018359976	0.006956056	0.003745569	0.01802555	0.021043743	0.018305632	0.018575959	0.028727175	0.029231601	0.0171226	0.027392259	0.033643235	India	May-20	Asia	4
MT407649	0.299138017	0.183444144	0.196847193	0.320336775	0.095756351	0.067624982	0.058581961	0.077141314	0.06972147	0.02947056	0.014784003	0.06946811	0.054297106	0.039173432	0.03686813	0.066508525	0.079346386	0.04717517	0.086596394	0.107218826	0.030222289	0.020509672	0.019508759	0.02548222	0.027090085	0.012446683	0.005551658	0.022536556	0.020395521	0.010109363	0.011085218	0.016991859	0.015759859	0.011309345	0.024279454	0.025792656	0.023465081	0.015389563	0.014679596	0.016187231	0.011710267	0.00384217	0.002489058	0.011429065	0.00319624	0.003261669	0.002596249	0.005729845	0.018762598	0.0095219	0.016557527	0.024626084	0.018063769	0.011424888	0.010084305	0.014724143	0.012512111	0.00623239	0.003001348	0.017427583	0.009606818	0.007506153	0.00463427	0.015120889	0.01565406	0.009037453	0.018460515	0.023356498	0.023996859	0.020292506	0.0143093	0.02074772	0.018409007	0.006949317	0.00374194	0.018074906	0.021090174	0.018287895	0.018552393	0.028665932	0.029169868	0.017306472	0.027298899	0.033443587	China	Jan-20	Asia	18.28571429
MT407650	0.298890337	0.183450873	0.196926145	0.32049868	0.095460521	0.067585258	0.058605457	0.077205678	0.069716011	0.02948238	0.014789933	0.069462549	0.054318883	0.039189144	0.036882917	0.066535201	0.07937821	0.047194091	0.086631126	0.107295253	0.029933598	0.020517898	0.019516584	0.025492441	0.027067527	0.012451675	0.005553884	0.022512172	0.020403701	0.010113417	0.011089664	0.016998674	0.01576618	0.011313881	0.024289192	0.025836425	0.023441069	0.015362312	0.014685484	0.016227147	0.011714964	0.003843711	0.002490056	0.011433649	0.003197522	0.003262977	0.00259729	0.005732143	0.018770124	0.009525719	0.016530744	0.024635962	0.018071014	0.011396047	0.01008835	0.014730049	0.01251713	0.00623489	0.003002551	0.017434573	0.009610671	0.007509164	0.004636129	0.015126954	0.015660338	0.009041078	0.018467919	0.023365866	0.024006484	0.020300645	0.014315039	0.020756041	0.018416391	0.006952104	0.003743441	0.018082155	0.021098633	0.01829523	0.018559834	0.028677429	0.029181568	0.017313413	0.027343271	0.033457001	China	Jan-20	Asia	18.28571429
MT407651	0.298880348	0.183511586	0.196886141	0.320487968	0.095457331	0.067649844	0.058603498	0.077169675	0.069713681	0.029481395	0.014756016	0.069527072	0.054317068	0.039187834	0.036881684	0.066499554	0.079375557	0.047192513	0.086628231	0.107291667	0.029932598	0.020517213	0.019515931	0.025491589	0.027066622	0.012451259	0.005553699	0.022544842	0.020403019	0.010113079	0.011089294	0.016998106	0.015765653	0.011313503	0.02428838	0.025802139	0.023440285	0.015395221	0.014684993	0.016193182	0.011714572	0.003843583	0.002489973	0.011433266	0.003197415	0.003262868	0.002597204	0.005698529	0.018769496	0.009525401	0.016563614	0.024668561	0.01807041	0.011429089	0.010088012	0.014729557	0.012516711	0.006234681	0.003002451	0.017433991	0.00961035	0.007508913	0.004635974	0.015126448	0.015659815	0.009040775	0.018467302	0.023331662	0.024005682	0.020299967	0.014314561	0.020755348	0.018415775	0.006951872	0.003709893	0.018114973	0.021097928	0.018294619	0.018559213	0.028676471	0.029180593	0.017312834	0.027308935	0.033489305	China	Jan-20	Asia	18.28571429
MT407652	0.299151438	0.183431887	0.196867448	0.320315371	0.095783361	0.067587056	0.058578047	0.077169568	0.069649996	0.029535407	0.014783015	0.069463468	0.054293478	0.039204223	0.036899075	0.066470673	0.0794079	0.047105202	0.086590608	0.107211662	0.030253678	0.020474894	0.019507456	0.025513926	0.027054867	0.012479259	0.005551287	0.022501643	0.020394158	0.010142095	0.011117885	0.016923908	0.015792214	0.011308589	0.024277832	0.025790933	0.023463513	0.015355126	0.014678616	0.016152741	0.011742892	0.003841914	0.002488892	0.011461709	0.003196027	0.003261451	0.002596076	0.005729462	0.018761345	0.009554672	0.01655642	0.024591031	0.018062562	0.011424125	0.010083631	0.01472316	0.012511275	0.006265382	0.003001147	0.017426419	0.009606176	0.007505652	0.00463396	0.015153287	0.015653014	0.009003441	0.018459281	0.023354937	0.023995256	0.020324558	0.014308344	0.020779741	0.018340961	0.006948852	0.00374169	0.018073698	0.021088765	0.018286674	0.018551153	0.028664016	0.029201327	0.017238499	0.027297075	0.03347476	China	Jan-20	Asia	17.71428571
MT407653	0.299184846	0.183431887	0.196900856	0.320248555	0.095816769	0.067653871	0.058611454	0.077069344	0.06975022	0.029501999	0.014783015	0.069396653	0.054293478	0.039204223	0.036865667	0.066537489	0.079307676	0.047071794	0.086624016	0.10724507	0.030287086	0.020508302	0.019507456	0.025480518	0.027121683	0.012479259	0.005551287	0.022501643	0.020394158	0.010108687	0.011084478	0.017024132	0.015725398	0.011275181	0.02431124	0.025757525	0.023463513	0.015421942	0.014678616	0.016186149	0.011709485	0.003841914	0.002488892	0.011461709	0.003196027	0.003261451	0.002596076	0.005729462	0.018761345	0.009521264	0.01655642	0.024557623	0.018062562	0.011424125	0.010083631	0.01472316	0.012544683	0.006231974	0.003001147	0.017426419	0.009606176	0.007505652	0.00463396	0.015119879	0.015686422	0.009036849	0.018459281	0.023354937	0.023995256	0.02029115	0.014341752	0.020679518	0.018374369	0.006948852	0.00374169	0.018006882	0.021088765	0.018320082	0.018551153	0.028664016	0.029134512	0.017238499	0.027297075	0.033574984	China	Jan-20	Asia	17.71428571
MT407654	0.29888016	0.183525545	0.19688562	0.320508106	0.095448214	0.067619366	0.058630007	0.077149145	0.069683548	0.029553178	0.014783553	0.069505265	0.054309432	0.039219455	0.036879492	0.066477241	0.079422252	0.047133545	0.086575854	0.107376456	0.029940387	0.020519249	0.019526157	0.025462421	0.027066968	0.012486768	0.005550448	0.022515182	0.020413394	0.010146805	0.01110229	0.016967519	0.015768288	0.011315394	0.024259012	0.025806452	0.02344281	0.015358794	0.014686055	0.016195888	0.011749958	0.003844225	0.002490389	0.011468605	0.003196557	0.003257842	0.002562817	0.005766338	0.018772634	0.009560421	0.016566383	0.024605828	0.018044181	0.011401749	0.010098056	0.014732018	0.012514625	0.006269151	0.002998774	0.017436905	0.009620313	0.007514346	0.004649284	0.015095548	0.015629004	0.009008858	0.018470388	0.02336899	0.02401248	0.020331216	0.014319739	0.020758817	0.018351997	0.006953034	0.003743941	0.018084573	0.021070812	0.018292105	0.018565101	0.028647836	0.029252326	0.017248872	0.027280071	0.033595186	China	Mar-20	Asia	9.428571429
MT407655	0.298846732	0.183458689	0.196919048	0.320574962	0.095414786	0.06755251	0.058663435	0.077182573	0.069683548	0.02951975	0.014783553	0.069471837	0.054309432	0.039219455	0.036879492	0.066510669	0.079422252	0.047166973	0.086575854	0.107409884	0.029906959	0.020485821	0.019559585	0.025462421	0.027066968	0.01245334	0.005550448	0.022481754	0.020413394	0.010146805	0.01110229	0.017000947	0.015768288	0.011348822	0.024259012	0.025806452	0.02344281	0.015358794	0.014686055	0.016195888	0.01171653	0.003844225	0.002490389	0.011468605	0.003196557	0.003257842	0.002562817	0.005766338	0.018739206	0.009560421	0.016566383	0.024605828	0.018044181	0.011401749	0.010098056	0.014732018	0.012514625	0.006269151	0.002998774	0.017436905	0.009620313	0.007514346	0.004649284	0.015095548	0.015629004	0.009008858	0.018470388	0.023402418	0.02401248	0.020297788	0.014319739	0.020792245	0.018385425	0.006953034	0.003743941	0.018084573	0.021070812	0.018292105	0.018565101	0.028647836	0.029285754	0.017248872	0.027280071	0.033595186	China	Mar-20	Asia	9.428571429
MT407656	0.299101326	0.183381775	0.196934264	0.320382187	0.095758305	0.067645519	0.058561343	0.077102752	0.06970846	0.029501999	0.014774663	0.069396653	0.054276774	0.039195871	0.036957539	0.066504081	0.079341084	0.047038386	0.086624016	0.107378701	0.030189646	0.020540318	0.019514416	0.025480518	0.027117507	0.012445851	0.005580519	0.022501643	0.020401118	0.010107295	0.011095614	0.016957316	0.015758806	0.011308589	0.024211016	0.025824341	0.023495529	0.015349558	0.014677224	0.016186149	0.011742892	0.003841914	0.002488892	0.011428301	0.003194635	0.003255883	0.002594684	0.005729462	0.018694529	0.009554672	0.01655642	0.024591031	0.018066738	0.011428301	0.010091983	0.014689752	0.012507099	0.006265382	0.002996971	0.017426419	0.00958112	0.007543235	0.004679896	0.015153287	0.015653014	0.009003441	0.018492689	0.023354937	0.02399804	0.02031899	0.01427772	0.020746333	0.018340961	0.006948852	0.003708282	0.01804029	0.021091549	0.018281106	0.018587345	0.028664016	0.029234735	0.017171683	0.02736389	0.033608392	China	Mar-20	Asia	9.428571429
MT407657	0.298855192	0.183476155	0.196988463	0.320479347	0.095545737	0.067712169	0.058476155	0.077087657	0.06974571	0.029493316	0.014770369	0.06946676	0.054216599	0.039206333	0.037030528	0.066535003	0.07933041	0.047064337	0.086694673	0.107389927	0.029981478	0.02054741	0.019552956	0.025463893	0.027070641	0.012470431	0.00559154	0.022579556	0.020407936	0.010093783	0.011084053	0.016890384	0.015756455	0.011297449	0.024225358	0.025808395	0.023474984	0.015379873	0.014706211	0.016184642	0.011766084	0.003816027	0.002460333	0.011450871	0.00316747	0.003262313	0.002633282	0.005707304	0.018697976	0.009573542	0.016589119	0.024606123	0.018068945	0.011417398	0.010044967	0.014685289	0.0125318	0.006277755	0.00300289	0.017393888	0.009566568	0.007558133	0.004689139	0.015216688	0.015650454	0.009021222	0.018462264	0.023401062	0.024011961	0.020359119	0.014172022	0.020753833	0.018377184	0.006929102	0.003715606	0.018042445	0.021066256	0.018283736	0.018624054	0.028720627	0.029225525	0.017172123	0.027417933	0.033574346	China	Mar-20	Asia	9.428571429
MT407658	0.298948708	0.183579974	0.196961073	0.320309361	0.095531449	0.067725771	0.058554864	0.077103143	0.069793201	0.02946576	0.014806817	0.069514196	0.054294451	0.039180729	0.036937525	0.066548368	0.079312865	0.047207714	0.086645127	0.107143654	0.029987501	0.020551538	0.019556884	0.025435527	0.02710956	0.012506417	0.005559183	0.022550612	0.020412035	0.01009581	0.01108628	0.016960738	0.01575962	0.011299719	0.024263705	0.025780099	0.0234797	0.015416443	0.014709165	0.016187893	0.011701487	0.003783313	0.002494308	0.011486652	0.003201587	0.003262968	0.00260033	0.005741931	0.018768693	0.009575465	0.016592451	0.024577586	0.018072575	0.011419691	0.010080465	0.01472172	0.012534318	0.006245536	0.003003493	0.017397382	0.009601971	0.007526171	0.0046566	0.015152783	0.015653598	0.009056515	0.018432492	0.023405763	0.023983304	0.020329729	0.01420835	0.020758002	0.018447837	0.006930494	0.003749833	0.01807955	0.021070488	0.018287409	0.018594315	0.028692915	0.029130954	0.017276014	0.02735648	0.033380206	China	Mar-20	Asia	9.428571429
MT407659	0.299037626	0.18342467	0.196880082	0.320457128	0.09564704	0.067661342	0.058575041	0.077120787	0.06969135	0.0295089	0.014778119	0.069446301	0.054322885	0.039205039	0.03683252	0.066519637	0.079359643	0.047049388	0.086677694	0.107370403	0.030063044	0.020578538	0.01951898	0.025453062	0.027090434	0.012448763	0.005581824	0.022540322	0.02040589	0.010143075	0.011064793	0.016961282	0.015729076	0.011311234	0.02428351	0.025796966	0.023467609	0.015353149	0.014680657	0.016189935	0.011745639	0.003842812	0.002489474	0.011430974	0.003228798	0.003256644	0.002595291	0.005697387	0.018698902	0.009556907	0.016560293	0.024630199	0.01810438	0.011397558	0.010094344	0.014726603	0.012510025	0.006266847	0.002997672	0.017430495	0.009549945	0.007511584	0.004614159	0.015156831	0.015656675	0.009005547	0.018497015	0.0233604	0.024003653	0.020323743	0.01428106	0.020751186	0.018345252	0.006950478	0.003709149	0.01804451	0.021129898	0.018285382	0.018558277	0.028704137	0.029274989	0.0171757	0.027336875	0.033582838	China	Mar-20	Asia	9.428571429
MT534285	0.298660481	0.183416219	0.196961606	0.319726756	0.095476898	0.06757952	0.058623433	0.07698063	0.069665565	0.029535619	0.014955553	0.069226105	0.054228831	0.039289966	0.036992535	0.066450274	0.079272499	0.047011114	0.086373397	0.107069746	0.029901372	0.020541982	0.019601871	0.025431672	0.027075476	0.012452299	0.005603117	0.022415251	0.020368145	0.0102397	0.011078291	0.016937296	0.015764939	0.011331397	0.024200906	0.025683388	0.023484697	0.015324088	0.014631521	0.01622526	0.011724965	0.003875872	0.00253385	0.011400932	0.003197212	0.003270919	0.002746626	0.005740796	0.018686793	0.00952071	0.016479757	0.024538845	0.018092965	0.011480202	0.010071426	0.014584237	0.012545476	0.006252573	0.003088738	0.01740318	0.009590245	0.007494465	0.004722806	0.015185018	0.015613353	0.008986683	0.018458719	0.02339152	0.02398952	0.020224903	0.014318614	0.020739461	0.018319649	0.006954875	0.003729849	0.018006742	0.021064884	0.018276537	0.018444812	0.028587163	0.029207414	0.017172324	0.027234015	0.033455993	Czech Republic	Mar-20	Europe	10
MT534304	0.299768866	0.18350724	0.196625218	0.31986532	0.096523541	0.067656766	0.058544743	0.077010479	0.069740307	0.029627963	0.014784812	0.069354158	0.054249869	0.039084464	0.036873132	0.066417753	0.079238479	0.047138047	0.086405863	0.107082931	0.03096004	0.020579836	0.019507506	0.025442822	0.027094376	0.012563756	0.005550555	0.022448078	0.020365925	0.010119067	0.011121946	0.016937805	0.01574463	0.01130113	0.024228812	0.025735907	0.023527353	0.015372371	0.014700081	0.016140503	0.011845629	0.003867053	0.002478026	0.011437255	0.003216988	0.003254492	0.002590537	0.005722795	0.018665755	0.009567623	0.01651554	0.024605238	0.018047638	0.011403918	0.01007323	0.014725084	0.012498472	0.00622979	0.002989188	0.017367014	0.009612072	0.007460468	0.004646298	0.015154293	0.015672401	0.009017568	0.018422676	0.023305108	0.023980176	0.020292307	0.014263926	0.02070207	0.01830183	0.006967363	0.003767043	0.01810181	0.021046549	0.018242102	0.018514351	0.02860286	0.029155693	0.017251725	0.027238835	0.033436677	USA	Apr-20	Americas	7
MT534305	0.299097957	0.183695374	0.196858976	0.320114118	0.095612689	0.067736661	0.058649493	0.077065746	0.069805466	0.029672328	0.014798625	0.069418955	0.054350607	0.039137664	0.036907582	0.066463123	0.079312512	0.04714872	0.086486592	0.107166294	0.02997959	0.020632431	0.019542416	0.025424883	0.02711969	0.012575495	0.005555741	0.022485735	0.020426663	0.010111838	0.011132337	0.016978656	0.015776024	0.011295005	0.024251449	0.025743268	0.023549334	0.015370049	0.014730499	0.016155583	0.011856696	0.003853982	0.002480341	0.011481308	0.003219994	0.003257533	0.002592957	0.005728141	0.018699879	0.009559879	0.016530971	0.024628227	0.018072842	0.011414573	0.010099325	0.014763867	0.012510149	0.006268978	0.002991981	0.017366557	0.009629395	0.007500806	0.004650639	0.015126742	0.015670359	0.009025994	0.018439888	0.023326882	0.02400258	0.020311266	0.014277253	0.020721412	0.01831893	0.006973873	0.003770563	0.018085355	0.021066213	0.018259146	0.018531649	0.028629584	0.02916625	0.017267843	0.027264284	0.033467917	USA	Apr-20	Americas	6.857142857
MT534306	0.299788924	0.183508304	0.196656113	0.319813364	0.096481142	0.067705382	0.058612453	0.076956618	0.069738377	0.029653391	0.01478087	0.069335666	0.054285397	0.039057379	0.036896628	0.066416708	0.079267344	0.047092151	0.086349497	0.107104371	0.03092679	0.020591013	0.019552297	0.025377715	0.027103816	0.012560407	0.005549075	0.022492085	0.020402155	0.010099706	0.011152308	0.016958285	0.01577376	0.011281453	0.024189024	0.025712381	0.023504416	0.015384936	0.014712826	0.0161362	0.011842471	0.003866022	0.002477365	0.011467533	0.003216131	0.003253624	0.002589846	0.005721269	0.018677443	0.009548409	0.016511137	0.024598678	0.018067822	0.011400878	0.010087208	0.01472949	0.01249514	0.006261456	0.002988391	0.017312392	0.009617841	0.007491807	0.004645059	0.015141921	0.015651558	0.009015164	0.018417764	0.023332222	0.023973782	0.020320224	0.014260123	0.020713214	0.018296951	0.006965506	0.003766039	0.018063656	0.021040938	0.01820391	0.018509415	0.028595234	0.029164584	0.017247125	0.027231573	0.03346109	USA	May-20	Americas	2.428571429
MT534307	0.29975228	0.183412759	0.196659668	0.319942014	0.096491374	0.067650881	0.058591884	0.076984815	0.069667078	0.029618089	0.014746559	0.069381033	0.054248453	0.039088102	0.036894169	0.066428944	0.079328712	0.047055687	0.086410393	0.107147221	0.03093306	0.02058964	0.019550994	0.025384355	0.027085347	0.012542907	0.005548705	0.022473923	0.020375801	0.010115695	0.011151565	0.016948823	0.015772709	0.011264038	0.024220737	0.02572733	0.023486187	0.015350585	0.014678519	0.016151787	0.011808356	0.003865765	0.0024772	0.011466769	0.003215916	0.003203419	0.002589674	0.00573755	0.018709523	0.009564435	0.016510037	0.024597038	0.018041624	0.011400118	0.010086535	0.014720176	0.012477644	0.006244376	0.002988192	0.01737789	0.009608869	0.007491308	0.00464475	0.015149243	0.01568384	0.0089979	0.018416536	0.023330667	0.024022173	0.020302207	0.014275836	0.020728497	0.018295731	0.006965041	0.003732462	0.018062452	0.021039535	0.018269348	0.018508181	0.028593328	0.02916264	0.017229313	0.027263083	0.033492185	USA	May-20	Americas	2.428571429
MT534308	0.299057884	0.183684819	0.196848861	0.320174853	0.09558251	0.067705553	0.058634766	0.077101686	0.069807795	0.029690003	0.014799119	0.069387903	0.054335736	0.03913897	0.036908814	0.066465341	0.079315158	0.047150294	0.086489478	0.107219923	0.029972248	0.020616435	0.019543068	0.02541739	0.027120595	0.012575914	0.005555926	0.022453117	0.020419002	0.010112175	0.011132708	0.01697088	0.015759866	0.011295382	0.024252258	0.02579418	0.023533436	0.015353877	0.014714306	0.016206175	0.011857092	0.003870796	0.002480424	0.011481692	0.003220101	0.003257641	0.002593044	0.005728332	0.018700503	0.009560198	0.016498154	0.024629049	0.018065103	0.011414954	0.010099662	0.014756018	0.012510567	0.006269187	0.00299208	0.017367136	0.009621374	0.007501057	0.004650794	0.015135589	0.015687567	0.00900961	0.018440503	0.023327661	0.024003381	0.020311944	0.01427773	0.020722104	0.018319541	0.006974106	0.003770689	0.018085958	0.021066916	0.018259755	0.018532268	0.028630539	0.029167223	0.017285104	0.027298563	0.033469034	USA	Apr-20	Americas	6.857142857
MT534309	0.299795596	0.183502188	0.196632896	0.319836033	0.096511253	0.067686463	0.058593837	0.076970717	0.069719389	0.029652403	0.014780377	0.069350019	0.054266924	0.039072741	0.036895399	0.066397832	0.079281366	0.047090582	0.08634662	0.107117465	0.030959086	0.020590326	0.019551645	0.025376869	0.027086249	0.012559988	0.00554889	0.022491335	0.020384812	0.010116032	0.011151936	0.016941056	0.015789898	0.011264414	0.024188218	0.025728188	0.023503633	0.01536776	0.014695672	0.016152325	0.011842076	0.003865893	0.002477282	0.011467151	0.003216023	0.003253516	0.00258976	0.005721078	0.01867682	0.009564754	0.016510587	0.024597858	0.01806722	0.011400498	0.010086872	0.014712335	0.012494723	0.006261248	0.002988291	0.017328479	0.009617521	0.007491557	0.004644904	0.015141416	0.015651036	0.0089982	0.01841715	0.023331445	0.023972983	0.020319547	0.014259648	0.020729187	0.018296341	0.006965274	0.003765913	0.018063054	0.021040236	0.018203304	0.018508798	0.028594281	0.029163612	0.017263214	0.027230665	0.033459975	USA	May-20	Americas	2.428571429
MT534311	0.299685629	0.183396096	0.196726319	0.319958676	0.096491374	0.067617556	0.058558559	0.076984815	0.069617089	0.029618089	0.014779885	0.069381033	0.054215128	0.039104764	0.03696082	0.066445607	0.079345375	0.047055687	0.086410393	0.107147221	0.03093306	0.02058964	0.019550994	0.025384355	0.027052021	0.012542907	0.005548705	0.022473923	0.020342476	0.010115695	0.01118489	0.016915497	0.015806034	0.011230713	0.024187412	0.025760656	0.023469524	0.015317259	0.014678519	0.016151787	0.011808356	0.003865765	0.0024772	0.011466769	0.003215916	0.003253408	0.002589674	0.005720887	0.018709523	0.009564435	0.016510037	0.024597038	0.018041624	0.011400118	0.010086535	0.014686851	0.012494307	0.006244376	0.002988192	0.01737789	0.009608869	0.007491308	0.00464475	0.015215894	0.015667178	0.0089979	0.018449862	0.023330667	0.024038835	0.020302207	0.01424251	0.020761822	0.018262405	0.006965041	0.003765788	0.018062452	0.021039535	0.018236023	0.018541507	0.028593328	0.02916264	0.017262639	0.027263083	0.03345886	USA	Apr-20	Americas	6.428571429
MT534312	0.299686646	0.183478899	0.19671867	0.319882437	0.096464764	0.06765451	0.058542792	0.076991244	0.069693535	0.029638087	0.014784319	0.069362958	0.054248061	0.039116497	0.036938574	0.066415539	0.079263618	0.047069805	0.086436318	0.107112696	0.030867336	0.020620819	0.019534636	0.025408638	0.027076805	0.012563338	0.00555037	0.022463998	0.020356913	0.01011873	0.01115491	0.016912239	0.015794108	0.011234082	0.024194669	0.025768385	0.023504345	0.015338523	0.014710703	0.016139965	0.011839678	0.003850257	0.002477943	0.011470209	0.003216881	0.003254384	0.00259045	0.005722604	0.018676245	0.009567304	0.01651499	0.024604418	0.01805537	0.011411872	0.010072894	0.014707925	0.012509167	0.006257362	0.002989088	0.01736088	0.009620086	0.007493555	0.004646143	0.01517879	0.01565521	0.009017268	0.018438729	0.023304331	0.02402938	0.020274963	0.014224559	0.020734716	0.018267885	0.006967131	0.003766918	0.018067871	0.021045848	0.018241494	0.01854707	0.028601907	0.029138054	0.01725115	0.02728793	0.033435562	USA	Apr-20	Americas	6.428571429
MT534313	0.299682318	0.18335055	0.19672987	0.320003999	0.096434958	0.067579726	0.058637964	0.076996346	0.069545803	0.029616115	0.0147789	0.069409733	0.054278161	0.039102158	0.036925034	0.066424517	0.079406734	0.047052551	0.086371311	0.107173404	0.030955991	0.020521621	0.019533029	0.025390994	0.026983572	0.012542071	0.005548335	0.022505748	0.020399436	0.010115021	0.011184145	0.016939363	0.015788319	0.011229964	0.0241858	0.025792262	0.023434636	0.015282915	0.014677541	0.01615071	0.011807569	0.003865507	0.002477035	0.011466005	0.003215702	0.003253191	0.002589501	0.005720506	0.0187416	0.009563798	0.016508936	0.024595399	0.01803209	0.011432681	0.010119186	0.014694203	0.012493474	0.00624396	0.002987992	0.017376731	0.009616559	0.007490808	0.00464444	0.015173226	0.015649472	0.008997301	0.018448632	0.023329112	0.02400391	0.020334178	0.014308208	0.020760439	0.018261188	0.006964577	0.003765537	0.018061248	0.021038133	0.018234807	0.018506948	0.028591423	0.029227343	0.017261488	0.027227943	0.03345663	USA	Apr-20	Americas	6.428571429
MT534314	0.299728943	0.183385545	0.196699549	0.319952676	0.096511253	0.067603146	0.058593837	0.07698738	0.069619409	0.029619076	0.014780377	0.069366682	0.054233598	0.039106068	0.036928725	0.066431158	0.079348019	0.047057255	0.086379946	0.107167455	0.030959086	0.020590326	0.019551645	0.025376869	0.027052923	0.012543325	0.00554889	0.022458008	0.020351485	0.010116032	0.011185263	0.016941056	0.015789898	0.011231087	0.024188218	0.025778178	0.023470306	0.01531777	0.014679009	0.016152325	0.011808749	0.003865893	0.002477282	0.011467151	0.003216023	0.003253516	0.00258976	0.005721078	0.018710147	0.00954809	0.016510587	0.024597858	0.01806722	0.011400498	0.010086872	0.014679009	0.012494723	0.006244584	0.002988291	0.017378469	0.009617521	0.007491557	0.004644904	0.015174743	0.015651036	0.0089982	0.018450477	0.023331445	0.02400631	0.020286221	0.014276311	0.020779177	0.018263014	0.006965274	0.003765913	0.018063054	0.021040236	0.01823663	0.018508798	0.028594281	0.029196938	0.017279877	0.027230665	0.033459975	USA	Apr-20	Americas	6.428571429
MT534315	0.299708966	0.183389985	0.196686439	0.319981338	0.096488159	0.067615303	0.058589932	0.076982249	0.069614769	0.029617102	0.014779392	0.069378721	0.054213321	0.039103461	0.036926264	0.066443393	0.079376055	0.047054119	0.086374189	0.107176975	0.030932029	0.020588954	0.019550342	0.025383509	0.02705112	0.012542489	0.00554852	0.022473174	0.020341798	0.010115358	0.011184517	0.016948258	0.015788845	0.011230339	0.024186606	0.02577646	0.023468742	0.015316749	0.01467803	0.016151249	0.011807962	0.003865636	0.002477117	0.011466387	0.003215809	0.003253299	0.002589587	0.005720697	0.0187089	0.009564116	0.016509486	0.024596219	0.018041022	0.011399738	0.010086199	0.014686361	0.012493891	0.006244168	0.002988092	0.01737731	0.009608549	0.007491058	0.004644595	0.015182063	0.015649993	0.008997601	0.018449247	0.023346552	0.024038034	0.020301531	0.01427536	0.02076113	0.018261797	0.006964809	0.003765662	0.01806185	0.021038834	0.018235415	0.018507565	0.028592375	0.029228317	0.017262063	0.02722885	0.033457745	USA	Apr-20	Americas	6.428571429
MT534316	0.299361818	0.183571818	0.19679686	0.320036023	0.096041382	0.067676195	0.058609341	0.077001545	0.069710817	0.029660452	0.014792702	0.069407847	0.054278821	0.039138677	0.036926164	0.066453198	0.079314121	0.047096494	0.086451975	0.107173432	0.030434553	0.020624173	0.019551271	0.02539803	0.027075481	0.012570461	0.005553517	0.022476735	0.020368456	0.010124468	0.011161235	0.016955183	0.01576971	0.011240452	0.024208388	0.025782996	0.023506554	0.01534722	0.014691249	0.016165794	0.011835273	0.003869117	0.002479348	0.011476713	0.003218705	0.003256229	0.002591919	0.005725849	0.018692394	0.009572729	0.016524354	0.024618369	0.018065608	0.011426681	0.010095283	0.014691249	0.012521819	0.006249792	0.002990783	0.017376283	0.009625541	0.007497804	0.004648778	0.015154042	0.015664087	0.009005704	0.018465862	0.023317546	0.024026328	0.020269782	0.014271539	0.020746473	0.018278243	0.006971082	0.003769054	0.018078116	0.021057781	0.018251837	0.018524232	0.028618125	0.02918793	0.017277609	0.027253372	0.033454521	USA	Apr-20	Americas	6.428571429
MT534317	0.299705605	0.183391657	0.196672777	0.319996667	0.096481142	0.067605399	0.05859579	0.076989946	0.06962173	0.029620063	0.014747542	0.069402322	0.054235405	0.039107371	0.036896628	0.066433372	0.079350664	0.047058824	0.086416153	0.107171027	0.03092679	0.020574349	0.019552297	0.025394379	0.027053824	0.012543743	0.005549075	0.022458757	0.020352164	0.010116369	0.011185636	0.016941621	0.015790424	0.011231461	0.024189024	0.025779037	0.023471088	0.01531828	0.014679498	0.016152863	0.011809143	0.003866022	0.002444037	0.011500861	0.003216131	0.003253624	0.002556518	0.005721269	0.018694107	0.009565072	0.016544465	0.024598678	0.018067822	0.011400878	0.010087208	0.014679498	0.01249514	0.006244793	0.002988391	0.017379048	0.009584514	0.007491807	0.004645059	0.015175249	0.015651558	0.0089985	0.018451091	0.023332222	0.02400711	0.020303561	0.014276787	0.020763206	0.018263623	0.006965506	0.003766039	0.018063656	0.021074265	0.018237238	0.018509415	0.028595234	0.029214575	0.017263789	0.027231573	0.03346109	USA	Apr-20	Americas	6.714285714
MT534318	0.299668911	0.18342666	0.196709108	0.319962003	0.096440793	0.067628825	0.058584983	0.076980979	0.069628691	0.029623025	0.014799013	0.06937593	0.054240828	0.039111281	0.036916983	0.066440015	0.079341933	0.047063529	0.086391463	0.107165078	0.030904884	0.020593072	0.019529254	0.025380252	0.02705653	0.012544997	0.00554963	0.022477668	0.020345866	0.010117381	0.011161756	0.01695998	0.015792003	0.011232584	0.024191443	0.025764949	0.023473435	0.015319812	0.014680966	0.016154479	0.011810324	0.003866409	0.002477613	0.01146868	0.003233118	0.00325395	0.002590105	0.005721841	0.018695976	0.009566029	0.016512788	0.024601138	0.01804463	0.011402018	0.010113215	0.014680966	0.012496389	0.006245417	0.003005355	0.01736412	0.00961047	0.007492556	0.004653856	0.0151601	0.015653123	0.0089994	0.018452936	0.023334555	0.02400951	0.020305591	0.014261549	0.020765282	0.018265449	0.006966202	0.003766416	0.018065462	0.021043042	0.018239062	0.018511266	0.028598093	0.029200831	0.017265516	0.027234295	0.033464436	USA	Apr-20	Americas	6.714285714
MT534320	0.299718954	0.183396096	0.196659668	0.319992002	0.096491374	0.067600893	0.058591884	0.077001477	0.069600427	0.029618089	0.014763222	0.069414359	0.054181802	0.039104764	0.036927495	0.066445607	0.079428689	0.04707235	0.086360405	0.107130558	0.03093306	0.02058964	0.019550994	0.025384355	0.027035358	0.012542907	0.00551538	0.022507248	0.020342476	0.010115695	0.01118489	0.016948823	0.015822697	0.011230713	0.024187412	0.025760656	0.023469524	0.015300597	0.014661857	0.01616845	0.011808356	0.003865765	0.0024772	0.011466769	0.003182591	0.00327007	0.002589674	0.005720887	0.018742849	0.009564435	0.016510037	0.024597038	0.018041624	0.011400118	0.010086535	0.014653525	0.012494307	0.006244376	0.002988192	0.01737789	0.009608869	0.007491308	0.00464475	0.015182569	0.015667178	0.009014563	0.018449862	0.023314005	0.024038835	0.020302207	0.014292498	0.020795148	0.018262405	0.006965041	0.003782451	0.018062452	0.021039535	0.01821936	0.018508181	0.028593328	0.029195965	0.017262639	0.027213095	0.03345886	USA	Apr-20	Americas	6.714285714
MT534322	0.299668966	0.183396096	0.196709657	0.319992002	0.096424723	0.067617556	0.058591884	0.077001477	0.069617089	0.029618089	0.014779885	0.069381033	0.054215128	0.039104764	0.036927495	0.06646227	0.079395363	0.047055687	0.08639373	0.107147221	0.030866409	0.020572977	0.019550994	0.025401018	0.027052021	0.012542907	0.005548705	0.022473923	0.020342476	0.010115695	0.01118489	0.016948823	0.015822697	0.011230713	0.024187412	0.025760656	0.023469524	0.015317259	0.014678519	0.016151787	0.011808356	0.003865765	0.0024772	0.011466769	0.003215916	0.003253408	0.002589674	0.005720887	0.018709523	0.009564435	0.016510037	0.024597038	0.018041624	0.011416781	0.010069873	0.014686851	0.012494307	0.006244376	0.002988192	0.01737789	0.009592206	0.007491308	0.00464475	0.015199231	0.015667178	0.0089979	0.018466524	0.023330667	0.024038835	0.020302207	0.014292498	0.020761822	0.018262405	0.006965041	0.003765788	0.018062452	0.021056198	0.018236023	0.018508181	0.028593328	0.029195965	0.017262639	0.027229758	0.03345886	USA	May-20	Americas	2.428571429
MT534323	0.299001123	0.183657579	0.196938855	0.320168852	0.095602385	0.067691127	0.058636723	0.077037519	0.069726699	0.029674308	0.014832983	0.069423588	0.054304179	0.039190332	0.036960101	0.066484244	0.079351175	0.047101812	0.086492364	0.107223501	0.029981591	0.020633808	0.01954372	0.025409895	0.02708813	0.012576334	0.005556112	0.022470551	0.020361286	0.010129198	0.011183135	0.016963104	0.015777077	0.011245704	0.024219697	0.025795041	0.023500851	0.01535439	0.014698112	0.016173346	0.011840803	0.003870925	0.002497191	0.01146539	0.003236894	0.003274435	0.00259313	0.005728524	0.018701127	0.009560517	0.016532074	0.024629871	0.018074048	0.011415335	0.010116684	0.014698112	0.012527669	0.006252711	0.003008865	0.017401086	0.009630037	0.007517992	0.004650949	0.015161122	0.015671405	0.009009911	0.018474489	0.023328439	0.024037552	0.020279252	0.014278206	0.020756165	0.018270097	0.006974338	0.003770815	0.018086562	0.021067619	0.018260364	0.018532886	0.028631495	0.029201566	0.017285681	0.027266104	0.03347015	USA	Apr-20	Americas	6.714285714
MT534324	0.299728943	0.183435535	0.196699549	0.319902686	0.096511253	0.067653136	0.058577173	0.076954054	0.069686063	0.029652403	0.014763714	0.069333356	0.054216934	0.039072741	0.036962052	0.066447822	0.079298029	0.047057255	0.086379946	0.107167455	0.030959086	0.020590326	0.019551645	0.025376869	0.027086249	0.012559988	0.00554889	0.022458008	0.020318159	0.010116032	0.011201926	0.016941056	0.015773234	0.011231087	0.024188218	0.025761514	0.023470306	0.01536776	0.014695672	0.016152325	0.011842076	0.003865893	0.002477282	0.011467151	0.003216023	0.003236853	0.00258976	0.005721078	0.01867682	0.00954809	0.016510587	0.024597858	0.01806722	0.011400498	0.010070208	0.014679009	0.012494723	0.006261248	0.002971628	0.017345142	0.009634184	0.007491557	0.004661568	0.015174743	0.015651036	0.0089982	0.018450477	0.023348108	0.02400631	0.020286221	0.014259648	0.020745851	0.018263014	0.006965274	0.003765913	0.018063054	0.021040236	0.018219967	0.018508798	0.028610944	0.029196938	0.017279877	0.027230665	0.033459975	USA	Apr-20	Americas	6.714285714
MT534325	0.299034493	0.183674264	0.196905485	0.320152167	0.09561907	0.067707812	0.058653408	0.077020834	0.069743384	0.029690993	0.014799613	0.069440273	0.054304179	0.039173647	0.036943416	0.066484244	0.079351175	0.047101812	0.086492364	0.107206816	0.029981591	0.020650493	0.01954372	0.025409895	0.02708813	0.012576334	0.005556112	0.022487236	0.020377971	0.010145883	0.01116645	0.016963104	0.015777077	0.011245704	0.024219697	0.025778356	0.023517536	0.015337705	0.014731482	0.016156661	0.011874173	0.00385424	0.002480506	0.011482075	0.003220209	0.00325775	0.00259313	0.005728524	0.018701127	0.009577202	0.016532074	0.024629871	0.018074048	0.01143202	0.010099999	0.014698112	0.012510984	0.006286081	0.00299218	0.017384401	0.009630037	0.007501307	0.004650949	0.015161122	0.015671405	0.009009911	0.018474489	0.023328439	0.024037552	0.020279252	0.014278206	0.020756165	0.018270097	0.006974338	0.003770815	0.018086562	0.021067619	0.018260364	0.018532886	0.028631495	0.029201566	0.017268996	0.027266104	0.03347015	USA	May-20	Americas	2.428571429
MT534326	0.298206677	0.183164792	0.196314343	0.319243734	0.09529809	0.067483229	0.058511053	0.076880931	0.06960251	0.029578146	0.014818276	0.06916586	0.054094494	0.039062065	0.0367481	0.066409683	0.079194896	0.047041351	0.086220227	0.10678726	0.029877126	0.020619876	0.019446206	0.025321508	0.027091746	0.012477889	0.005556853	0.02235674	0.020338974	0.010113863	0.011067817	0.016990399	0.015779183	0.011247205	0.024122807	0.025731736	0.023437239	0.01535644	0.014700075	0.016108756	0.011825696	0.003871441	0.002514212	0.011366797	0.003254013	0.003258185	0.002560102	0.005745976	0.018620187	0.009528418	0.016484219	0.024533035	0.018018056	0.011300048	0.01008466	0.014691731	0.01247928	0.006253546	0.00299258	0.01733666	0.009539543	0.007468934	0.004618196	0.015121428	0.015673497	0.009044488	0.018476955	0.023214743	0.023957325	0.020198523	0.014280112	0.020758936	0.018205787	0.006975269	0.003754631	0.018105664	0.020953621	0.01821274	0.018501986	0.028551881	0.029122028	0.01722124	0.027136246	0.033307746	USA	May-20	Americas	2.428571429
MT534327	0.299705605	0.183408321	0.196706105	0.319946676	0.096481142	0.067622063	0.05859579	0.076973282	0.069638394	0.029636727	0.01478087	0.06935233	0.054235405	0.039107371	0.036929956	0.066433372	0.079334	0.04704216	0.086382825	0.107187691	0.03092679	0.020591013	0.019552297	0.025377715	0.027053824	0.012560407	0.005549075	0.022458757	0.020352164	0.010116369	0.011185636	0.016941621	0.015790424	0.011231461	0.024189024	0.025762373	0.023471088	0.015334944	0.014679498	0.016152863	0.011825807	0.003866022	0.002477365	0.011467533	0.003216131	0.003253624	0.002589846	0.005721269	0.018694107	0.009548409	0.016511137	0.024598678	0.018067822	0.011400878	0.010087208	0.014679498	0.01249514	0.006244793	0.002988391	0.017379048	0.009617841	0.007491807	0.004645059	0.015175249	0.015651558	0.0089985	0.018451091	0.023332222	0.02400711	0.020286897	0.014276787	0.020763206	0.018263623	0.006965506	0.003766039	0.018046992	0.021040938	0.018237238	0.018509415	0.028595234	0.029197911	0.017263789	0.027231573	0.033494418	USA	May-20	Americas	2.428571429
MT534328	0.299738932	0.183441649	0.196639449	0.319946676	0.09651447	0.067622063	0.05859579	0.076973282	0.069655057	0.029636727	0.014747542	0.069402322	0.054235405	0.039124035	0.036896628	0.066383381	0.079317336	0.047058824	0.086382825	0.107187691	0.030943454	0.020591013	0.019568961	0.025377715	0.027053824	0.012560407	0.005532411	0.022475421	0.020352164	0.010133033	0.011168972	0.016941621	0.015790424	0.011231461	0.024189024	0.025762373	0.023487752	0.015334944	0.014679498	0.016152863	0.011825807	0.003866022	0.002477365	0.011467533	0.003216131	0.003253624	0.002573182	0.005704605	0.018677443	0.009565072	0.016527801	0.024632006	0.018067822	0.011400878	0.010087208	0.014679498	0.012511804	0.006244793	0.003005055	0.017362384	0.009601178	0.007475143	0.004645059	0.015175249	0.01561823	0.0089985	0.018434428	0.023332222	0.02400711	0.020286897	0.014260123	0.020763206	0.018263623	0.006965506	0.003732711	0.018096984	0.021057602	0.018253902	0.018509415	0.028561906	0.029231239	0.017263789	0.027231573	0.03346109	USA	May-20	Americas	2.428571429
MT534329	0.299695515	0.183463351	0.196698449	0.319909321	0.096476752	0.067642352	0.058580033	0.07696304	0.069642619	0.029628951	0.014785305	0.069406476	0.054251678	0.039119105	0.036907699	0.066419967	0.079307797	0.047072943	0.086408743	0.107119838	0.0309194	0.02061386	0.019524826	0.025385329	0.027061942	0.012547506	0.00555074	0.022482164	0.02035827	0.010119405	0.011155654	0.016946704	0.015761824	0.011234831	0.024196282	0.025770103	0.02347813	0.015322876	0.014683902	0.01615771	0.011812686	0.003867182	0.002478108	0.011470974	0.003217096	0.003254601	0.002590623	0.005722985	0.018716384	0.009567942	0.016516091	0.024606059	0.018056574	0.011420967	0.010090234	0.014683902	0.012498889	0.006246666	0.002989287	0.017384262	0.009620727	0.007494055	0.004646453	0.015146464	0.015656254	0.0090012	0.018456628	0.023305885	0.024014313	0.020276315	0.014281071	0.020736098	0.018269103	0.006967596	0.003767169	0.018069076	0.021047251	0.01824271	0.018514969	0.028603814	0.029173334	0.017268969	0.027239743	0.033437792	USA	Apr-20	Americas	6.714285714
MT534330	0.299698979	0.18335055	0.196713208	0.320003999	0.096468282	0.067579726	0.058621302	0.076996346	0.069545803	0.029616115	0.0147789	0.069409733	0.054261499	0.039102158	0.036925034	0.066424517	0.079406734	0.047052551	0.086371311	0.107173404	0.030972653	0.020521621	0.019549691	0.025390994	0.026983572	0.012542071	0.005548335	0.022505748	0.020382774	0.010115021	0.011184145	0.016939363	0.015788319	0.011229964	0.0241858	0.025792262	0.023434636	0.015282915	0.014677541	0.01615071	0.011807569	0.003865507	0.002477035	0.011466005	0.003215702	0.003253191	0.002589501	0.005720506	0.0187416	0.009563798	0.016508936	0.024595399	0.018048752	0.011432681	0.010085863	0.014694203	0.012493474	0.00624396	0.002987992	0.017376731	0.009616559	0.007490808	0.00464444	0.015173226	0.015649472	0.008997301	0.018448632	0.023329112	0.02400391	0.020334178	0.014308208	0.020760439	0.018261188	0.006964577	0.003765537	0.018061248	0.021038133	0.018234807	0.018506948	0.028591423	0.029227343	0.017261488	0.027227943	0.03345663	USA	May-20	Americas	2.428571429
MT534331	0.297499054	0.182670271	0.19575351	0.318737067	0.095034266	0.06741873	0.058346127	0.076666555	0.06932114	0.029462319	0.014752019	0.069134793	0.053929422	0.038963242	0.036682576	0.06617827	0.079197539	0.04682598	0.0859561	0.106757448	0.029744621	0.020528781	0.019480231	0.025280633	0.026992524	0.012461618	0.005540351	0.022424237	0.020239526	0.010105856	0.011068186	0.016932559	0.015746334	0.011214205	0.024006797	0.025699219	0.023337895	0.015356952	0.014567063	0.016025855	0.011826091	0.003838195	0.00248092	0.011317113	0.003220746	0.003191543	0.002593563	0.005746167	0.018620809	0.009445297	0.016534833	0.024533854	0.017968594	0.011292081	0.010068309	0.014600438	0.012412945	0.006253755	0.00299268	0.017303863	0.009556549	0.007477527	0.004551599	0.015096901	0.015640645	0.008944663	0.01841082	0.023182142	0.023974813	0.020232572	0.014230525	0.020759629	0.01808958	0.006908751	0.003738068	0.01808958	0.020904257	0.018179972	0.018469228	0.028402643	0.029189751	0.017221814	0.027003649	0.033342233	USA	May-20	Americas	2.428571429
MT534332	0.299064433	0.183575847	0.196941886	0.320184221	0.095628643	0.067664531	0.05865928	0.077078605	0.069750367	0.029643906	0.014817781	0.069363792	0.054309616	0.039144195	0.036963801	0.066524274	0.07935912	0.047123215	0.086484337	0.10721755	0.029992936	0.020619187	0.019545677	0.025437469	0.027090842	0.01254422	0.005556668	0.022472801	0.020388355	0.010113525	0.011167568	0.016989832	0.015778657	0.011263516	0.024222122	0.025814311	0.023519891	0.01533924	0.014732957	0.016158279	0.011858675	0.003854626	0.002480755	0.011449851	0.003220531	0.003258076	0.002610077	0.005729097	0.018702999	0.009561474	0.016517043	0.024582277	0.018067514	0.011416478	0.01010101	0.014724614	0.012512237	0.006270024	0.003009167	0.017352768	0.009622658	0.007518745	0.004651415	0.015170983	0.015672974	0.0090275	0.018476338	0.023347461	0.024039959	0.020281282	0.014279636	0.020758243	0.018288613	0.006975037	0.003771192	0.018088373	0.021069728	0.018245506	0.018534742	0.028634361	0.02920449	0.017270725	0.027268834	0.033473502	USA	May-20	Americas	2.428571429
MT534333	0.299298632	0.183506174	0.196811053	0.320150722	0.09594907	0.067658141	0.058627052	0.077031022	0.069658875	0.029635866	0.014788756	0.069422677	0.054247669	0.039128236	0.036949659	0.066485489	0.079426345	0.047083931	0.086428913	0.107211533	0.030351407	0.020601999	0.019562729	0.025399591	0.027068258	0.012550435	0.005552036	0.022487412	0.020354686	0.010121767	0.011191604	0.016958996	0.015815521	0.011237454	0.02420193	0.025776118	0.023483611	0.015326453	0.01468733	0.016161481	0.011815443	0.003868085	0.002478687	0.011473651	0.003217847	0.00325536	0.002591228	0.005724321	0.018720753	0.009570176	0.016519946	0.024611802	0.018052453	0.01140696	0.01009259	0.014695666	0.012501806	0.006248124	0.002989985	0.01738832	0.009614636	0.007495804	0.004647537	0.015191681	0.015676581	0.009003301	0.018460936	0.023344671	0.024053264	0.020314393	0.014284404	0.020774284	0.018273367	0.006969222	0.003768048	0.018073294	0.021052164	0.018246968	0.01851929	0.028610491	0.029213489	0.017273	0.027246101	0.033478942	USA	May-20	Americas	2.428571429
MT534334	0.299017808	0.183624209	0.1968888	0.320235592	0.095602385	0.067674442	0.058636723	0.077070889	0.069693329	0.029674308	0.014799613	0.069456958	0.054304179	0.039156962	0.036943416	0.066484244	0.07940123	0.047118497	0.086492364	0.107223501	0.029981591	0.020600438	0.01954372	0.025443265	0.02705476	0.012576334	0.005556112	0.022487236	0.020377971	0.010129198	0.01116645	0.016963104	0.015810447	0.011245704	0.024219697	0.025795041	0.023467481	0.01535439	0.014698112	0.016173346	0.011840803	0.003870925	0.002480506	0.011482075	0.003220209	0.00325775	0.00259313	0.005728524	0.018717812	0.009577202	0.016532074	0.024629871	0.018074048	0.01143202	0.010099999	0.014698112	0.012510984	0.006252711	0.00299218	0.017401086	0.009630037	0.007501307	0.004650949	0.015161122	0.015671405	0.009009911	0.018474489	0.023328439	0.024070922	0.020279252	0.014294891	0.020756165	0.018286782	0.006974338	0.003770815	0.018086562	0.021067619	0.018260364	0.018532886	0.028631495	0.029201566	0.017285681	0.027266104	0.03347015	USA	Apr-20	Americas	6.714285714
MT534335	0.299728943	0.183352218	0.196699549	0.319986003	0.096511253	0.067619809	0.058593837	0.076970717	0.069586083	0.029619076	0.014780377	0.069366682	0.054233598	0.039056078	0.036928725	0.066481148	0.079381346	0.047057255	0.086379946	0.107167455	0.030959086	0.020590326	0.019551645	0.025376869	0.027052923	0.012543325	0.00554889	0.022474672	0.020351485	0.010116032	0.011185263	0.016941056	0.015789898	0.011231087	0.024188218	0.025761514	0.023470306	0.01531777	0.014645682	0.016152325	0.011808749	0.003865893	0.002477282	0.011467151	0.003216023	0.003253516	0.00258976	0.005721078	0.018710147	0.009564754	0.016493923	0.024597858	0.01806722	0.011400498	0.010086872	0.014679009	0.012461397	0.006244584	0.002988291	0.017361805	0.009617521	0.007474894	0.004644904	0.015191406	0.015684363	0.0089982	0.018450477	0.023348108	0.02400631	0.020302884	0.014309638	0.020762514	0.018263014	0.006965274	0.003765913	0.018063054	0.021040236	0.018203304	0.018508798	0.028627608	0.029196938	0.017263214	0.027247328	0.033459975	USA	May-20	Americas	2.428571429
MT534336	0.299695515	0.183463351	0.196698449	0.319909321	0.096476752	0.067642352	0.058580033	0.07696304	0.069642619	0.029628951	0.014785305	0.069406476	0.054251678	0.039119105	0.036907699	0.066419967	0.079307797	0.047072943	0.086408743	0.107119838	0.0309194	0.02061386	0.019524826	0.025385329	0.027061942	0.012547506	0.00555074	0.022482164	0.02035827	0.010119405	0.011155654	0.016946704	0.015761824	0.011234831	0.024196282	0.025770103	0.02347813	0.015322876	0.014683902	0.01615771	0.011812686	0.003867182	0.002478108	0.011470974	0.003217096	0.003254601	0.002590623	0.005722985	0.018716384	0.009567942	0.016516091	0.024606059	0.018056574	0.011420967	0.010090234	0.014683902	0.012498889	0.006246666	0.002989287	0.017384262	0.009620727	0.007494055	0.004646453	0.015146464	0.015656254	0.0090012	0.018456628	0.023305885	0.024014313	0.020276315	0.014281071	0.020736098	0.018269103	0.006967596	0.003767169	0.018069076	0.021047251	0.01824271	0.018514969	0.028603814	0.029173334	0.017268969	0.027239743	0.033437792	USA	Apr-20	Americas	6.714285714
MT534337	0.29897773	0.183663708	0.196945427	0.320179537	0.095605575	0.067693386	0.058621994	0.077023404	0.069729026	0.029658613	0.014800107	0.069475962	0.054289306	0.039174954	0.03697802	0.066503148	0.079337138	0.047136755	0.086528621	0.107177023	0.029974249	0.02064284	0.019544373	0.025410743	0.027089034	0.012560068	0.005556297	0.022487986	0.020370309	0.010137878	0.011133451	0.016980356	0.015777604	0.011246079	0.024220505	0.025779216	0.023518321	0.015338217	0.014715288	0.0161572	0.011841198	0.003854368	0.002480589	0.011482458	0.003220316	0.003257859	0.002593217	0.005728715	0.018718436	0.009577521	0.016549311	0.024630693	0.018066308	0.011424058	0.010100336	0.014698603	0.012511402	0.006269606	0.00299228	0.017401666	0.009622016	0.0075099	0.004684476	0.015161628	0.015671928	0.009043583	0.018475105	0.023312532	0.024038355	0.020279928	0.014261997	0.020756858	0.018287392	0.006974571	0.00377094	0.018103851	0.021068322	0.018260974	0.018566876	0.02863245	0.02916917	0.017269572	0.027283699	0.033454582	USA	May-20	Americas	2.428571429
MT534338	0.299119207	0.183537406	0.196727054	0.320182609	0.095677777	0.067727622	0.058558258	0.077122188	0.069757226	0.029635005	0.014774408	0.069370767	0.054337793	0.039065715	0.036869293	0.066454253	0.07932973	0.047109065	0.086508413	0.107235401	0.030100702	0.020612996	0.019484202	0.025446513	0.027116071	0.012573816	0.005554999	0.022482734	0.020415596	0.010110488	0.011097488	0.016934686	0.015773919	0.011326861	0.024248212	0.025773196	0.023507268	0.01538468	0.01469517	0.016170109	0.011838432	0.00387015	0.00248001	0.011446413	0.003230685	0.003190371	0.002592611	0.00576074	0.018691823	0.009525239	0.016528765	0.02462494	0.018062089	0.01141305	0.010109098	0.014753556	0.012519601	0.006218096	0.002969339	0.017358678	0.009619769	0.007466442	0.004650018	0.015133064	0.015668268	0.008974744	0.01847079	0.023340451	0.023999377	0.020308555	0.014269787	0.02075201	0.018283121	0.006972942	0.00377006	0.018082941	0.021063402	0.018290072	0.018529176	0.028625763	0.029195721	0.017282221	0.027260646	0.033496814	USA	Apr-20	Americas	4.571428571
MT534339	0.299748922	0.183397769	0.196646003	0.319974003	0.096484358	0.067657646	0.058564414	0.077009177	0.069674043	0.029604386	0.014748034	0.069371306	0.054270542	0.039042017	0.036897858	0.066435586	0.079303315	0.047093721	0.086419033	0.107157934	0.030944485	0.020591699	0.019502955	0.02541189	0.027088055	0.012560825	0.00554926	0.022459505	0.020386171	0.010116707	0.01115268	0.016908857	0.015757621	0.011298494	0.024223159	0.025729903	0.02347187	0.015368784	0.014679987	0.016153402	0.011826201	0.003866151	0.002477447	0.011434586	0.003216238	0.003187075	0.002589932	0.005754788	0.01869473	0.009532062	0.016511687	0.024632827	0.01805176	0.011401258	0.010104208	0.014713316	0.012495556	0.006211672	0.002955162	0.017379627	0.009618162	0.007458728	0.004645214	0.015175754	0.01565208	0.0089988	0.018451706	0.023333	0.02400791	0.020287573	0.014277263	0.020730569	0.018264231	0.006965738	0.003766165	0.018097587	0.021041639	0.018271175	0.018510032	0.028596187	0.029198885	0.017264365	0.02723248	0.033462205	USA	Apr-20	Americas	4.571428571
MT534630	0.298997351	0.183709466	0.196812891	0.3202466	0.095588235	0.067720505	0.058584274	0.077104338	0.069754179	0.029692751	0.014803254	0.069459282	0.054269324	0.039157263	0.036939975	0.066446329	0.079368921	0.047138946	0.086468696	0.107236652	0.029991821	0.020631635	0.019560548	0.025404231	0.027073457	0.012576228	0.005546004	0.022524816	0.020390988	0.010105773	0.011150431	0.016937081	0.01575054	0.011317353	0.024230209	0.025772852	0.023523569	0.015344361	0.014711446	0.016174801	0.011845942	0.003872605	0.002487147	0.011487058	0.00322578	0.003259164	0.002592865	0.005725446	0.01875932	0.009581358	0.016544813	0.024573791	0.018049899	0.011392468	0.010066825	0.014760132	0.012506677	0.006266553	0.002997652	0.017386381	0.009600832	0.007510127	0.00465575	0.015173266	0.015644822	0.008980437	0.018449122	0.023371948	0.0240146	0.020343694	0.014245454	0.020765173	0.018328103	0.006977365	0.003772451	0.018061027	0.021043378	0.018273853	0.018540929	0.028610536	0.02921424	0.017259798	0.027244553	0.033518061	China	Jan-20	Asia	17.71428571
MT535472	0.299778933	0.18319114	0.19663845	0.320191517	0.096561243	0.067564265	0.058538292	0.077081806	0.069597192	0.029552423	0.014724833	0.069316692	0.05421138	0.03908385	0.03693428	0.06640894	0.079392455	0.046990602	0.086424382	0.107384079	0.030988247	0.020573663	0.019530816	0.025435191	0.027050146	0.012476671	0.00552945	0.022507998	0.020361206	0.010099369	0.011161657	0.016916061	0.015795452	0.011331067	0.024193772	0.025761514	0.023500855	0.015278889	0.01463735	0.016180097	0.011808749	0.003865893	0.002477282	0.011400498	0.003213246	0.003247962	0.002581428	0.005682197	0.018643494	0.009564754	0.016510587	0.024597858	0.018051945	0.011400498	0.010054933	0.014704004	0.012475283	0.006244584	0.002985514	0.017378469	0.009582806	0.007491557	0.004676842	0.015183074	0.015656591	0.008931547	0.018456031	0.023364771	0.024011864	0.020302884	0.014315193	0.020762514	0.018263014	0.006965274	0.003732587	0.018029727	0.021045791	0.01823663	0.018514353	0.028627608	0.029296918	0.017163234	0.027263992	0.033659935	USA	Mar-20	Americas	9.142857143
MT535481	0.299218941	0.182982246	0.19646468	0.319534253	0.0963408	0.067439948	0.058412772	0.076992089	0.069439815	0.029523032	0.014726796	0.069292603	0.054151945	0.039022399	0.036972535	0.066317801	0.079269715	0.046996867	0.086335911	0.10693176	0.030842388	0.020576406	0.019500089	0.025388585	0.026953759	0.012478335	0.005530187	0.022477668	0.020330589	0.010067384	0.011163145	0.016851654	0.015797558	0.011332578	0.024196998	0.025664956	0.023503989	0.015180932	0.01457264	0.016182255	0.011743662	0.003866409	0.002477613	0.011435349	0.003213675	0.003248395	0.002581772	0.005682954	0.018645979	0.00959936	0.016512788	0.024534475	0.018071017	0.011402018	0.010022943	0.014655967	0.012476946	0.006245417	0.002985912	0.017314124	0.009617414	0.007492556	0.004677466	0.015185099	0.015625347	0.008932738	0.018425161	0.023334555	0.023915072	0.02027226	0.014317101	0.020765282	0.018265449	0.006932871	0.003733084	0.018065462	0.020981935	0.018205731	0.018550152	0.028598093	0.029200831	0.017132191	0.027200964	0.033397773	USA	Mar-20	Americas	8.571428571
MT535486	0.298779133	0.182424626	0.195771957	0.318625164	0.096361283	0.067230998	0.058338332	0.076815193	0.069363905	0.029552423	0.014624853	0.068883446	0.054078073	0.038717257	0.036800973	0.066175654	0.078959208	0.046923949	0.085991135	0.106750872	0.03095492	0.020540336	0.019497489	0.025335211	0.026883512	0.012543325	0.005396143	0.022408018	0.020361206	0.009966062	0.01112833	0.016882735	0.015662145	0.011231087	0.024227099	0.025694861	0.023400875	0.015212235	0.014604024	0.016146771	0.011775423	0.003865893	0.002510609	0.011400498	0.003213246	0.003247962	0.002548101	0.005615544	0.018610167	0.009464774	0.016310627	0.024497878	0.018051945	0.011267191	0.010054933	0.014704004	0.012408629	0.006211258	0.002952187	0.017145182	0.009582806	0.007458231	0.004643516	0.015116421	0.015623264	0.00889822	0.018389378	0.023264791	0.023945211	0.020202904	0.014181886	0.020629207	0.018296341	0.006931947	0.003765913	0.017929747	0.020912484	0.01803667	0.018481026	0.028560954	0.029063632	0.017329867	0.027064032	0.033293341	USA	Apr-20	Americas	7.428571429
MT535487	0.299745606	0.183224466	0.19663845	0.320124864	0.09659457	0.067530938	0.058538292	0.077048479	0.069563865	0.02958575	0.014724833	0.069350019	0.054144727	0.03908385	0.036967606	0.066442267	0.079425782	0.047023929	0.086391055	0.107284099	0.031021573	0.020573663	0.019530816	0.025435191	0.027016819	0.012509998	0.00552945	0.022474672	0.020361206	0.010099369	0.011161657	0.016916061	0.015828779	0.011331067	0.024160446	0.025728188	0.023467529	0.015278889	0.01463735	0.016180097	0.011808749	0.003865893	0.002477282	0.011433824	0.003213246	0.003247962	0.002581428	0.005682197	0.018643494	0.00959808	0.016510587	0.024597858	0.018051945	0.011367171	0.010054933	0.014670677	0.012475283	0.006244584	0.002985514	0.017378469	0.009582806	0.007491557	0.004676842	0.015216401	0.015656591	0.008931547	0.018456031	0.023398098	0.024045191	0.020302884	0.014315193	0.020762514	0.018263014	0.006965274	0.003732587	0.018063054	0.020979138	0.01823663	0.018547679	0.028627608	0.029296918	0.017163234	0.027263992	0.033559955	USA	Apr-20	Americas	7.428571429
MT535488	0.29981226	0.18319114	0.19663845	0.320091537	0.096661223	0.067564265	0.058571619	0.076981826	0.069563865	0.02958575	0.014691506	0.069350019	0.05421138	0.03908385	0.03693428	0.06640894	0.079359128	0.046957275	0.086424382	0.107350752	0.031121553	0.020573663	0.019530816	0.025401864	0.027016819	0.012509998	0.00552945	0.022507998	0.020394532	0.010099369	0.011161657	0.016916061	0.015762125	0.01129774	0.024160446	0.025761514	0.023467529	0.015278889	0.014670677	0.016146771	0.011808749	0.003865893	0.002477282	0.011433824	0.003213246	0.003247962	0.002581428	0.00564887	0.018643494	0.009531427	0.016510587	0.024664512	0.018051945	0.011367171	0.01008826	0.014704004	0.012475283	0.006244584	0.002985514	0.017378469	0.009582806	0.007491557	0.004676842	0.015183074	0.015656591	0.008964874	0.018456031	0.023331445	0.024011864	0.020336211	0.014281866	0.020729187	0.018263014	0.006965274	0.00369926	0.018029727	0.021012464	0.01823663	0.018514353	0.028660934	0.029296918	0.017163234	0.027297318	0.033593281	USA	Apr-20	Americas	7.428571429
MT535489	0.299778933	0.183157813	0.19663845	0.320124864	0.096627897	0.067564265	0.058571619	0.076981826	0.069563865	0.029552423	0.014691506	0.069350019	0.05421138	0.03908385	0.03693428	0.06640894	0.079359128	0.046957275	0.086424382	0.107384079	0.031088227	0.020573663	0.019530816	0.025401864	0.027016819	0.012509998	0.00552945	0.022507998	0.020394532	0.010099369	0.011161657	0.016916061	0.015762125	0.01129774	0.024160446	0.025761514	0.023467529	0.015278889	0.014670677	0.016146771	0.011808749	0.003865893	0.002477282	0.011400498	0.003213246	0.003247962	0.002581428	0.00564887	0.018610167	0.009531427	0.016510587	0.024697838	0.018051945	0.011367171	0.01008826	0.014704004	0.012475283	0.006244584	0.002985514	0.017378469	0.009582806	0.007491557	0.004676842	0.015183074	0.015656591	0.008964874	0.018456031	0.023331445	0.024011864	0.020336211	0.014281866	0.020729187	0.018263014	0.006931947	0.00369926	0.018063054	0.021012464	0.01823663	0.018514353	0.028660934	0.029330245	0.017163234	0.027297318	0.033593281	USA	Apr-20	Americas	7.428571429
MT535490	0.29971228	0.18319114	0.196471817	0.320158191	0.096627897	0.067530938	0.058471639	0.077048479	0.069597192	0.029519096	0.014724833	0.069350019	0.0541114	0.039050523	0.036867626	0.066442267	0.079359128	0.047090582	0.086391055	0.107317425	0.031088227	0.020573663	0.019530816	0.025401864	0.027016819	0.012476671	0.00552945	0.022507998	0.020327879	0.010099369	0.01112833	0.016916061	0.015795452	0.011331067	0.024160446	0.025761514	0.023467529	0.015278889	0.01463735	0.016213424	0.011775423	0.003865893	0.002477282	0.011400498	0.003213246	0.003247962	0.002581428	0.005682197	0.018643494	0.009564754	0.016510587	0.024631185	0.018018618	0.011367171	0.010021607	0.014704004	0.012441956	0.006244584	0.002985514	0.017378469	0.009549479	0.007458231	0.004676842	0.015183074	0.015656591	0.0089982	0.018456031	0.023331445	0.024045191	0.020302884	0.014281866	0.020729187	0.018362994	0.006931947	0.003732587	0.018063054	0.021012464	0.01823663	0.018481026	0.028660934	0.029263592	0.017196561	0.027263992	0.033593281	USA	Apr-20	Americas	7.428571429
MT535491	0.29971228	0.183324446	0.196505143	0.319991557	0.096627897	0.067597592	0.058471639	0.076981826	0.069630518	0.02958575	0.014791486	0.069316692	0.054144727	0.039017197	0.036867626	0.066475594	0.079292475	0.047123909	0.086357728	0.107217445	0.031088227	0.02060699	0.019497489	0.025401864	0.027016819	0.012543325	0.00552945	0.022507998	0.020361206	0.010032716	0.01112833	0.016949388	0.015728799	0.01129774	0.024193772	0.025761514	0.023467529	0.015345542	0.014670677	0.016146771	0.011775423	0.003832567	0.002510609	0.011467151	0.003213246	0.003247962	0.002581428	0.00574885	0.018710147	0.009531427	0.016443933	0.024631185	0.017985292	0.011367171	0.010054933	0.01473733	0.012475283	0.006244584	0.002985514	0.017311815	0.009549479	0.007491557	0.004643516	0.015183074	0.015689918	0.0089982	0.018456031	0.023331445	0.024078518	0.020269557	0.014248539	0.020695861	0.018362994	0.006965274	0.003765913	0.018029727	0.021012464	0.01823663	0.018514353	0.028594281	0.029163612	0.017296541	0.027263992	0.033493301	USA	Apr-20	Americas	7.428571429
MT535492	0.299745606	0.183157813	0.19663845	0.320124864	0.09659457	0.067564265	0.058571619	0.076981826	0.069563865	0.029552423	0.014691506	0.069350019	0.05421138	0.03908385	0.03693428	0.06640894	0.079359128	0.046957275	0.086424382	0.107384079	0.0310549	0.020573663	0.019530816	0.025401864	0.027016819	0.012509998	0.00552945	0.022507998	0.020394532	0.010099369	0.011161657	0.016916061	0.015762125	0.01129774	0.024160446	0.025761514	0.023467529	0.015278889	0.014670677	0.016146771	0.011808749	0.003865893	0.002477282	0.011400498	0.003213246	0.003247962	0.002581428	0.00564887	0.018610167	0.009531427	0.016510587	0.024697838	0.018051945	0.011367171	0.01008826	0.014704004	0.012475283	0.006244584	0.002985514	0.017378469	0.009582806	0.007491557	0.004676842	0.015183074	0.015656591	0.008964874	0.018456031	0.023331445	0.024011864	0.020336211	0.014281866	0.020729187	0.018263014	0.006931947	0.00369926	0.018063054	0.021012464	0.01823663	0.018514353	0.028660934	0.029330245	0.017163234	0.027297318	0.033593281	USA	Apr-20	Americas	7.428571429
MT535493	0.29981226	0.183157813	0.19663845	0.320191517	0.096627897	0.067530938	0.058538292	0.077081806	0.069563865	0.029552423	0.014724833	0.069316692	0.05421138	0.03908385	0.03693428	0.06640894	0.079392455	0.046990602	0.086424382	0.107384079	0.0310549	0.020573663	0.019530816	0.025435191	0.027016819	0.012476671	0.00552945	0.022507998	0.020361206	0.010099369	0.011161657	0.016916061	0.015795452	0.011331067	0.024193772	0.025761514	0.023467529	0.015278889	0.01463735	0.016180097	0.011808749	0.003865893	0.002477282	0.011400498	0.003213246	0.003247962	0.002581428	0.005682197	0.018643494	0.009564754	0.016510587	0.024597858	0.018085272	0.011367171	0.010054933	0.014704004	0.012475283	0.006244584	0.002985514	0.017378469	0.009582806	0.007491557	0.004676842	0.015183074	0.015656591	0.008931547	0.018456031	0.023364771	0.024011864	0.020302884	0.014315193	0.020762514	0.018263014	0.006965274	0.003732587	0.018029727	0.021045791	0.01823663	0.018514353	0.028627608	0.029296918	0.017163234	0.027263992	0.033659935	USA	Apr-20	Americas	7.428571429
MT535494	0.299795596	0.183357773	0.196621787	0.320024884	0.096561243	0.067647582	0.058538292	0.077015153	0.069663845	0.02958575	0.014791486	0.069316692	0.05426137	0.039000533	0.03688429	0.066475594	0.079292475	0.047123909	0.086391055	0.107217445	0.030988247	0.02060699	0.019497489	0.025435191	0.027050146	0.012543325	0.00552945	0.022524662	0.020394532	0.010032716	0.011161657	0.016949388	0.015728799	0.01129774	0.024227099	0.025761514	0.023500855	0.015345542	0.014670677	0.016146771	0.011775423	0.003832567	0.002510609	0.011467151	0.003213246	0.003247962	0.002581428	0.00574885	0.018710147	0.009531427	0.016443933	0.024631185	0.018018618	0.011417161	0.01008826	0.01473733	0.012475283	0.006244584	0.002985514	0.017295152	0.009582806	0.007474894	0.004643516	0.015183074	0.015689918	0.0089982	0.018456031	0.023331445	0.024045191	0.020269557	0.014281866	0.020695861	0.018362994	0.006965274	0.003765913	0.018029727	0.021062454	0.01823663	0.018497689	0.028594281	0.029163612	0.017296541	0.027263992	0.033493301	USA	Apr-20	Americas	7.428571429
MT535495	0.299020753	0.183503032	0.196839704	0.32043621	0.095623992	0.067679297	0.05857119	0.077112892	0.069715685	0.029636121	0.014749903	0.069401324	0.054236911	0.039117009	0.036963779	0.066522005	0.079427475	0.047070606	0.086538141	0.107399989	0.03000612	0.020608691	0.019564068	0.025445112	0.027062816	0.012531297	0.005538864	0.022546319	0.020395872	0.01008318	0.011147276	0.016944862	0.015788961	0.011316975	0.02420158	0.025805375	0.023507483	0.015338285	0.014695655	0.016174261	0.011828854	0.003872475	0.0024815	0.011453291	0.003218717	0.003253491	0.002585823	0.005691871	0.018675235	0.009581038	0.016538697	0.024606354	0.018049296	0.011386524	0.010072053	0.014729038	0.012496523	0.006255216	0.002990597	0.017374673	0.009565737	0.007504312	0.004684805	0.015208924	0.015683247	0.008980137	0.018487453	0.023371168	0.024052746	0.020337451	0.014239415	0.02076448	0.018327491	0.006977132	0.003738942	0.018027041	0.021048239	0.018267679	0.018545874	0.028676348	0.029280031	0.017192455	0.02731041	0.033617092	USA	Apr-20	Americas	7.428571429
MT535496	0.299655498	0.183224982	0.196577207	0.320108907	0.096529977	0.067555704	0.058493082	0.077043396	0.069589376	0.029563261	0.014730233	0.069342113	0.054164583	0.039098183	0.036914486	0.066399956	0.079354892	0.047007835	0.086422737	0.107323443	0.030999611	0.020581208	0.01950464	0.02541118	0.027026727	0.012481247	0.005531477	0.022516253	0.020335334	0.010103073	0.011132411	0.016922265	0.015801245	0.011335223	0.024169306	0.025737623	0.023476135	0.015284492	0.014642718	0.016186031	0.01181308	0.003867311	0.002478191	0.011404679	0.003214425	0.003249153	0.002582375	0.005684281	0.018650331	0.009568261	0.016516642	0.024606879	0.018058565	0.01137134	0.010025282	0.014709396	0.012479858	0.006246874	0.002986609	0.017384842	0.00958632	0.007494305	0.004678558	0.015155304	0.015662333	0.008934822	0.018462799	0.023340001	0.023987331	0.020310329	0.014320442	0.020736789	0.018269712	0.006967828	0.003733956	0.018036339	0.02102017	0.018243318	0.018521142	0.028638106	0.029240985	0.017169528	0.02727399	0.03363894	USA	Apr-20	Americas	7.428571429
MT535497	0.299007334	0.183515285	0.196852847	0.32042422	0.095630376	0.067683816	0.058575101	0.077084655	0.06972034	0.0296381	0.014750888	0.069405958	0.054240532	0.039119621	0.036966247	0.066526447	0.079399392	0.047073749	0.086543919	0.10740716	0.030008124	0.020610067	0.019565375	0.025413425	0.027064623	0.012532134	0.005539234	0.022547825	0.020397233	0.010083854	0.011148021	0.016945993	0.01575663	0.011317731	0.024203196	0.025807098	0.023509053	0.015339309	0.014696636	0.016175341	0.011829644	0.003872734	0.002481666	0.011454056	0.003218932	0.003253709	0.002585996	0.005692251	0.018676482	0.009581678	0.016539801	0.024607997	0.018050501	0.011387285	0.010072725	0.014730021	0.012497357	0.006255634	0.002990797	0.017375833	0.009566376	0.007504813	0.004685118	0.01520994	0.015684294	0.008980736	0.018488688	0.023372728	0.024054352	0.020338809	0.014240365	0.020765867	0.018328715	0.006977598	0.003739191	0.018028244	0.021049644	0.018268899	0.018547113	0.028678263	0.029281986	0.017193603	0.027312234	0.033619337	USA	Apr-20	Americas	7.428571429
MT535499	0.298740249	0.183481899	0.196685919	0.320157135	0.09553022	0.067683816	0.058541715	0.076951112	0.069670261	0.0296381	0.014750888	0.069422651	0.054240532	0.039086235	0.036966247	0.066392904	0.079282543	0.047073749	0.086410376	0.107390467	0.029941353	0.020593374	0.019565375	0.025396733	0.027047931	0.012532134	0.005539234	0.022564518	0.020397233	0.010083854	0.011148021	0.016912608	0.015706551	0.011317731	0.024136425	0.025790405	0.023542439	0.015356002	0.01466325	0.01610857	0.011829644	0.003872734	0.002481666	0.011454056	0.003218932	0.003253709	0.002585996	0.005692251	0.018676482	0.009598371	0.016539801	0.024607997	0.018050501	0.011387285	0.010072725	0.014730021	0.012463971	0.006255634	0.002990797	0.017375833	0.009566376	0.007504813	0.004685118	0.01520994	0.015617523	0.008980736	0.018421917	0.023372728	0.023987581	0.020338809	0.014240365	0.020715788	0.018328715	0.006977598	0.003739191	0.018028244	0.021049644	0.018235513	0.018547113	0.028578106	0.029281986	0.01717691	0.027312234	0.033619337	USA	Apr-20	Americas	7.428571429
MT535500	0.298298365	0.183142902	0.196339481	0.319746982	0.095380084	0.067480734	0.058449151	0.076988396	0.069535391	0.029558666	0.014727828	0.069321017	0.054144951	0.039063544	0.036841842	0.066255735	0.079221235	0.047039957	0.086303956	0.107181834	0.029920598	0.0205243	0.019579102	0.025356085	0.026949976	0.012490813	0.005476302	0.022563644	0.020319669	0.010090928	0.01103891	0.016966235	0.015784389	0.011325672	0.02411995	0.025758386	0.023492138	0.015283253	0.01460672	0.016153281	0.011804535	0.003842042	0.002516816	0.011395274	0.00322119	0.003255991	0.00258781	0.005662836	0.018656176	0.0095884	0.016484587	0.024591853	0.018021404	0.011378569	0.009979565	0.014765413	0.012472716	0.006276727	0.002992895	0.017321206	0.009531327	0.007526783	0.004688405	0.015095327	0.015544957	0.008953628	0.018434841	0.023322308	0.023937592	0.02028626	0.014283765	0.020713618	0.018308165	0.006949085	0.003741815	0.018040893	0.021064413	0.018181489	0.018526716	0.028531338	0.029235712	0.017172257	0.027264577	0.033509288	USA	Apr-20	Americas	7.428571429
MT535501	0.299645626	0.183124486	0.196505143	0.320058211	0.096561243	0.067564265	0.058471639	0.077015153	0.069597192	0.029552423	0.014691506	0.069283366	0.0541114	0.03908385	0.036900953	0.06640894	0.079359128	0.046923949	0.086424382	0.107350752	0.031021573	0.020573663	0.019530816	0.025401864	0.027050146	0.012476671	0.00552945	0.022507998	0.020327879	0.010099369	0.01112833	0.016916061	0.015795452	0.011264414	0.024193772	0.025761514	0.023467529	0.015312215	0.01463735	0.016180097	0.011808749	0.003865893	0.002477282	0.011400498	0.00317992	0.003247962	0.002581428	0.005682197	0.018610167	0.0094981	0.016543913	0.024631185	0.018018618	0.011367171	0.010021607	0.014704004	0.012475283	0.006244584	0.002985514	0.017378469	0.009549479	0.007491557	0.004676842	0.015183074	0.015656591	0.008964874	0.018456031	0.023331445	0.024045191	0.020302884	0.014281866	0.020729187	0.018263014	0.006965274	0.00369926	0.017996401	0.021045791	0.01823663	0.018514353	0.028627608	0.029296918	0.017196561	0.027230665	0.033626608	USA	Apr-20	Americas	7.428571429
MT535502	0.298885546	0.183428062	0.196968684	0.320517107	0.095533824	0.067613953	0.05855901	0.077145325	0.069686838	0.029480107	0.014772094	0.069489023	0.054268361	0.039192578	0.036952524	0.066555221	0.079379806	0.047141424	0.086668338	0.107327538	0.030001114	0.020539396	0.019560069	0.025433244	0.027070099	0.012416416	0.005547197	0.022580241	0.020393124	0.010098351	0.01109718	0.016970356	0.015779282	0.011350719	0.024237992	0.025777332	0.02344255	0.015327928	0.014650897	0.016265463	0.01174635	0.003844868	0.002485233	0.011403655	0.003206843	0.003275103	0.002589714	0.005700435	0.018703332	0.00961217	0.01656358	0.024609941	0.018093168	0.011403655	0.010053772	0.014684331	0.012515324	0.006264627	0.002995096	0.01741753	0.009580129	0.007515602	0.004691853	0.015164939	0.015673409	0.008993648	0.018515268	0.023372896	0.023988633	0.020334615	0.014294272	0.020762287	0.018355065	0.006954196	0.003744567	0.018087596	0.021079906	0.018295163	0.018573777	0.028719492	0.029223782	0.017184888	0.027351499	0.033567369	USA	Apr-20	Americas	7.428571429
MT535503	0.299030412	0.18343686	0.196795129	0.320537225	0.095659119	0.067570576	0.058592706	0.077208011	0.069607712	0.029647008	0.014738623	0.069443517	0.054190044	0.039131379	0.036943962	0.066496349	0.079556839	0.047087897	0.086503139	0.107389349	0.030017143	0.020582866	0.019571255	0.025487855	0.026939175	0.0125359	0.005524201	0.0225713	0.020369968	0.010086884	0.011151371	0.016951086	0.015894948	0.011321133	0.024177075	0.025814854	0.023516119	0.015310524	0.014634262	0.016146807	0.0118332	0.003873898	0.002482412	0.011457498	0.003219899	0.003254687	0.002586773	0.005677264	0.018682095	0.009584558	0.016544772	0.024632091	0.018055927	0.011357311	0.010042357	0.014734449	0.012501113	0.006257514	0.002991696	0.017381056	0.009569251	0.007507069	0.004686526	0.015181116	0.015689008	0.008983436	0.018494245	0.02332966	0.024061582	0.020311526	0.014344833	0.020838899	0.018334224	0.006979695	0.003740315	0.018033663	0.021022575	0.01827439	0.018519292	0.028686882	0.029290787	0.017198771	0.027287047	0.033612744	USA	Apr-20	Americas	7.142857143
MT535505	0.299578973	0.18319114	0.196505143	0.320024884	0.096511253	0.067530938	0.058471639	0.077031816	0.069563865	0.02958575	0.014724833	0.069316692	0.054094737	0.03908385	0.036900953	0.066425604	0.079392455	0.046990602	0.086391055	0.107250772	0.030979915	0.020573663	0.019530816	0.025393532	0.026983492	0.012509998	0.00552945	0.022507998	0.020319547	0.010099369	0.01112833	0.016924393	0.015828779	0.01129774	0.024160446	0.025744851	0.023467529	0.015312215	0.014604024	0.016180097	0.011808749	0.003865893	0.002477282	0.011433824	0.003213246	0.003247962	0.002581428	0.005682197	0.01867682	0.009564754	0.016510587	0.024564532	0.018010287	0.011367171	0.010021607	0.014695672	0.012475283	0.006244584	0.002985514	0.017378469	0.009541147	0.007491557	0.004676842	0.015191406	0.015656591	0.008964874	0.018456031	0.023348108	0.024045191	0.020269557	0.014315193	0.020762514	0.018296341	0.006965274	0.003732587	0.017996401	0.021012464	0.01823663	0.018514353	0.028627608	0.029230265	0.017163234	0.027263992	0.033593281	USA	Apr-20	Americas	7.571428571
MT535508	0.29971228	0.183224466	0.19663845	0.320091537	0.09659457	0.067530938	0.058538292	0.077015153	0.069563865	0.02958575	0.014724833	0.069350019	0.054144727	0.03908385	0.036967606	0.066442267	0.079392455	0.047023929	0.086391055	0.107284099	0.0310549	0.020573663	0.019530816	0.025401864	0.027016819	0.012509998	0.00552945	0.022474672	0.020361206	0.010099369	0.011161657	0.016916061	0.015795452	0.011331067	0.024160446	0.025728188	0.023467529	0.015278889	0.01463735	0.016180097	0.011808749	0.003865893	0.002477282	0.011433824	0.003213246	0.003247962	0.002581428	0.005682197	0.018643494	0.00959808	0.016510587	0.024597858	0.018051945	0.011367171	0.010054933	0.014670677	0.012475283	0.006244584	0.002985514	0.017378469	0.009582806	0.007491557	0.004676842	0.015216401	0.015656591	0.008931547	0.018456031	0.023398098	0.024011864	0.020302884	0.014315193	0.020762514	0.018263014	0.006965274	0.003732587	0.018063054	0.020979138	0.01823663	0.018547679	0.028627608	0.029296918	0.017163234	0.027263992	0.033559955	USA	Apr-20	Americas	7.571428571
MT535509	0.29971228	0.18319114	0.19653847	0.320124864	0.09659457	0.067497612	0.058504966	0.077081806	0.069530538	0.02958575	0.014724833	0.069350019	0.054144727	0.03908385	0.036900953	0.06640894	0.079425782	0.047023929	0.086391055	0.107284099	0.0310549	0.020540336	0.019530816	0.025435191	0.026950166	0.012509998	0.00552945	0.022507998	0.020361206	0.010099369	0.01112833	0.016916061	0.015862105	0.01129774	0.024160446	0.025761514	0.023467529	0.015312215	0.014604024	0.016146771	0.011808749	0.003865893	0.002477282	0.011433824	0.003213246	0.003247962	0.002581428	0.005682197	0.018643494	0.009564754	0.016510587	0.024631185	0.018051945	0.011367171	0.010021607	0.014704004	0.012475283	0.006244584	0.002985514	0.017378469	0.009549479	0.007491557	0.004676842	0.015183074	0.015656591	0.008964874	0.018456031	0.023331445	0.024011864	0.020269557	0.014348519	0.020795841	0.018296341	0.006965274	0.003732587	0.018029727	0.021012464	0.01823663	0.018514353	0.028627608	0.029263592	0.017196561	0.027263992	0.033559955	USA	Apr-20	Americas	7.571428571
MT536176	0.298948085	0.18325971	0.197030542	0.320393548	0.095556411	0.067621534	0.058591571	0.077178569	0.069690784	0.029373871	0.014791513	0.069370078	0.054241126	0.039212569	0.037026192	0.066550655	0.079443031	0.047051737	0.086604533	0.107294246	0.030012494	0.020530754	0.01955051	0.025462653	0.027101042	0.01236112	0.005591437	0.022567934	0.02035088	0.010107813	0.011146621	0.016986257	0.015791279	0.011344622	0.024241182	0.025801486	0.023467305	0.015308826	0.014667414	0.016247239	0.011723892	0.003781541	0.002487562	0.011347411	0.003195904	0.003294904	0.002594929	0.005705776	0.018720858	0.009570979	0.01651217	0.024566071	0.018062713	0.011419918	0.010105024	0.01465347	0.012527051	0.006270497	0.002997903	0.017417118	0.00962536	0.007522645	0.004699038	0.015179149	0.015646264	0.00896861	0.018507518	0.023428262	0.024005533	0.020353669	0.014268623	0.020815206	0.018338799	0.006960712	0.003714611	0.018037615	0.021060616	0.018278841	0.018585603	0.028679473	0.029284631	0.017167526	0.027343663	0.033498427	USA	Apr-20	Americas	7.571428571
MT536177	0.29898155	0.18325971	0.196997077	0.320393548	0.095589876	0.067621534	0.058591571	0.077178569	0.069690784	0.029373871	0.014791513	0.069370078	0.054241126	0.039212569	0.036992727	0.066550655	0.079443031	0.047051737	0.086604533	0.107294246	0.030012494	0.020530754	0.019583975	0.025462653	0.027101042	0.01236112	0.005591437	0.022567934	0.020384345	0.010107813	0.011113156	0.016986257	0.015791279	0.011344622	0.024241182	0.025801486	0.023467305	0.015308826	0.014667414	0.016247239	0.011723892	0.003781541	0.002487562	0.011347411	0.003195904	0.003294904	0.002594929	0.005705776	0.018720858	0.009570979	0.01651217	0.024566071	0.018096178	0.011419918	0.010071559	0.01465347	0.012527051	0.006270497	0.002997903	0.017417118	0.009591895	0.007522645	0.004699038	0.015179149	0.015646264	0.00896861	0.018507518	0.023428262	0.024005533	0.020353669	0.014268623	0.020815206	0.018338799	0.006960712	0.003714611	0.018037615	0.021060616	0.018278841	0.018585603	0.028679473	0.029284631	0.017167526	0.027343663	0.033498427	USA	Apr-20	Americas	7.428571429
MT536178	0.298924623	0.183332776	0.196936738	0.32023694	0.095626541	0.067657263	0.058576799	0.077064021	0.069693116	0.029441786	0.014758542	0.069405865	0.054209475	0.039213882	0.037010698	0.066502683	0.079378758	0.047019845	0.086573966	0.107264371	0.030013498	0.020531441	0.019592997	0.025488605	0.027101949	0.012428466	0.005558158	0.022568689	0.020385027	0.010108151	0.011121895	0.016961726	0.015758341	0.011311536	0.024191794	0.025802349	0.02346809	0.015342804	0.014667905	0.016214317	0.011724284	0.003781667	0.002487645	0.011414723	0.003196011	0.003261549	0.002595016	0.005705967	0.018721484	0.009571299	0.016546189	0.024566893	0.018096784	0.011420301	0.010080263	0.014612128	0.01252747	0.006270707	0.002998003	0.017417701	0.009592216	0.007522896	0.004707562	0.015188024	0.015646788	0.00896891	0.018491405	0.02339558	0.024039802	0.02035435	0.014235635	0.020748971	0.018339413	0.006960945	0.003714735	0.018004752	0.021027855	0.018312919	0.018586225	0.028646966	0.029252145	0.0171681	0.027344578	0.033499548	USA	Apr-20	Americas	7.571428571
MT536179	0.298924623	0.183299309	0.196936738	0.32023694	0.095626541	0.067657263	0.058576799	0.077064021	0.069693116	0.02940832	0.014792008	0.069372399	0.054176009	0.039213882	0.037010698	0.066536149	0.079412224	0.047019845	0.0865405	0.107264371	0.030013498	0.020531441	0.019592997	0.025488605	0.027101949	0.012428466	0.005591625	0.022535223	0.020351561	0.010108151	0.011121895	0.016995192	0.015758341	0.011311536	0.024191794	0.025802349	0.02346809	0.015342804	0.014667905	0.016214317	0.011724284	0.003748201	0.002487645	0.011414723	0.003196011	0.003295015	0.002595016	0.005705967	0.018721484	0.009604766	0.016512723	0.024533427	0.018096784	0.011420301	0.010046797	0.014612128	0.01252747	0.006270707	0.002998003	0.017417701	0.009592216	0.007522896	0.004707562	0.015188024	0.015646788	0.00896891	0.018491405	0.023429046	0.024039802	0.02035435	0.014269101	0.020748971	0.018339413	0.006960945	0.003714735	0.018004752	0.021027855	0.018279453	0.018586225	0.028646966	0.029285611	0.017134634	0.027344578	0.033499548	USA	Apr-20	Americas	7.428571429
MT536180	0.29891462	0.18319278	0.196930147	0.320393548	0.095623341	0.067654999	0.058558106	0.077078174	0.069690784	0.029373871	0.014791513	0.069303148	0.054174196	0.03914564	0.036992727	0.066617585	0.079409567	0.047018272	0.086571068	0.107394641	0.030012494	0.020530754	0.019583975	0.025496118	0.027101042	0.012394585	0.005591437	0.022567934	0.02035088	0.010074348	0.011113156	0.017019722	0.015757814	0.011311157	0.024207717	0.025801486	0.023467305	0.015342291	0.014667414	0.016213774	0.011723892	0.003748076	0.002487562	0.011380876	0.003195904	0.003294904	0.002594929	0.005705776	0.018720858	0.009570979	0.01651217	0.024499141	0.018096178	0.011419918	0.010038094	0.014620005	0.012527051	0.006270497	0.002997903	0.017350189	0.009591895	0.007522645	0.004699038	0.015179149	0.015646264	0.00896861	0.018507518	0.023495192	0.024038998	0.020353669	0.014268623	0.020748277	0.018338799	0.006960712	0.003714611	0.01800415	0.021027151	0.018245376	0.018585603	0.028712938	0.029284631	0.017167526	0.027343663	0.033598822	USA	Apr-20	Americas	7.428571429
MT536181	0.29898155	0.18325971	0.196997077	0.320393548	0.095589876	0.067654999	0.058591571	0.077145104	0.069690784	0.029373871	0.014791513	0.069370078	0.054241126	0.039212569	0.036992727	0.066550655	0.079443031	0.047018272	0.086604533	0.107327711	0.030012494	0.020530754	0.019583975	0.025462653	0.027101042	0.012394585	0.005591437	0.022567934	0.020384345	0.010107813	0.011113156	0.016986257	0.015791279	0.011311157	0.024241182	0.025801486	0.023467305	0.015342291	0.014667414	0.016213774	0.011723892	0.003748076	0.002487562	0.011380876	0.003195904	0.003294904	0.002594929	0.005705776	0.018720858	0.009570979	0.01651217	0.024566071	0.018096178	0.011419918	0.010071559	0.01465347	0.012527051	0.006270497	0.002997903	0.017417118	0.009591895	0.007522645	0.004699038	0.015179149	0.015646264	0.00896861	0.018507518	0.023428262	0.024005533	0.020353669	0.014268623	0.020815206	0.018338799	0.006960712	0.003714611	0.01800415	0.021060616	0.018278841	0.018585603	0.028679473	0.029284631	0.017167526	0.027343663	0.033531892	USA	Apr-20	Americas	7.285714286
MT536182	0.298924623	0.183198911	0.196936738	0.320270406	0.095626541	0.067657263	0.058576799	0.077064021	0.06965965	0.029374854	0.014792008	0.069338933	0.054176009	0.039213882	0.037010698	0.066536149	0.07944569	0.046952913	0.0865405	0.107331303	0.030013498	0.020531441	0.019592997	0.025488605	0.027101949	0.012395	0.005591625	0.022568689	0.020351561	0.010108151	0.011121895	0.016995192	0.015791808	0.01127807	0.024191794	0.025802349	0.02346809	0.015309338	0.014667905	0.016214317	0.011724284	0.003748201	0.002487645	0.011381257	0.003196011	0.003295015	0.002595016	0.005705967	0.018688018	0.009571299	0.016512723	0.024566893	0.018096784	0.011420301	0.010046797	0.014612128	0.01252747	0.006270707	0.002998003	0.017417701	0.009592216	0.007522896	0.004707562	0.015188024	0.015646788	0.00896891	0.018491405	0.023429046	0.024039802	0.020387816	0.014269101	0.020748971	0.018305947	0.006960945	0.003714735	0.017971286	0.021027855	0.018279453	0.018586225	0.028646966	0.029319077	0.017134634	0.027344578	0.033533014	USA	Apr-20	Americas	7.571428571
MT536183	0.298924623	0.183232377	0.196936738	0.320337338	0.095626541	0.067657263	0.058576799	0.077064021	0.069693116	0.029374854	0.014792008	0.069338933	0.054176009	0.039213882	0.037010698	0.066536149	0.079412224	0.046986379	0.0865405	0.107398235	0.030013498	0.020531441	0.019592997	0.025488605	0.027101949	0.012395	0.005591625	0.022568689	0.020351561	0.010108151	0.011121895	0.016995192	0.015758341	0.011311536	0.024191794	0.025802349	0.02346809	0.015342804	0.014667905	0.016214317	0.011724284	0.003748201	0.002487645	0.011381257	0.003196011	0.003295015	0.002595016	0.005705967	0.018688018	0.009571299	0.016512723	0.024566893	0.018096784	0.011420301	0.010046797	0.014612128	0.01252747	0.006270707	0.002998003	0.017417701	0.009592216	0.007522896	0.004707562	0.015188024	0.015646788	0.00896891	0.018491405	0.023429046	0.024039802	0.02035435	0.014269101	0.020748971	0.018339413	0.006960945	0.003714735	0.017971286	0.021027855	0.018279453	0.018586225	0.028646966	0.029319077	0.017134634	0.027344578	0.033599946	USA	Apr-20	Americas	7.428571429
MT536184	0.29898155	0.183226245	0.196930147	0.320493943	0.095589876	0.067654999	0.058558106	0.077178569	0.069690784	0.029373871	0.014791513	0.069336613	0.054174196	0.039212569	0.036992727	0.066550655	0.079509961	0.046984807	0.086571068	0.107428106	0.030012494	0.020530754	0.019583975	0.025462653	0.027101042	0.012394585	0.005591437	0.022567934	0.02035088	0.010107813	0.011113156	0.016986257	0.015824744	0.011277692	0.024207717	0.025868416	0.023467305	0.015342291	0.014667414	0.016213774	0.011723892	0.003748076	0.002487562	0.011380876	0.003195904	0.003294904	0.002594929	0.005705776	0.018687393	0.009570979	0.01651217	0.024566071	0.018096178	0.011419918	0.010004629	0.01465347	0.012527051	0.006270497	0.002997903	0.017417118	0.009591895	0.007522645	0.004699038	0.015179149	0.015646264	0.00896861	0.018507518	0.023428262	0.024005533	0.020353669	0.014302088	0.020848671	0.018338799	0.006960712	0.003714611	0.017970685	0.021027151	0.018278841	0.018585603	0.028679473	0.029351561	0.017167526	0.027343663	0.033565357	USA	Apr-20	Americas	8
MT536185	0.299015015	0.183159316	0.196963612	0.320493943	0.095623341	0.067621534	0.058558106	0.077212034	0.069657319	0.029306941	0.014791513	0.069370078	0.054241126	0.039179104	0.036992727	0.066550655	0.079476496	0.047051737	0.086604533	0.107361176	0.030012494	0.020530754	0.019583975	0.025496118	0.027101042	0.01236112	0.005591437	0.022567934	0.020384345	0.010074348	0.011113156	0.016986257	0.015791279	0.011311157	0.024274647	0.025834951	0.02343384	0.015308826	0.014667414	0.016247239	0.011723892	0.003781541	0.002487562	0.011280481	0.003195904	0.003294904	0.002594929	0.005705776	0.018687393	0.009570979	0.01651217	0.024599536	0.018096178	0.011419918	0.010071559	0.01465347	0.012527051	0.006237032	0.002997903	0.017417118	0.009591895	0.007522645	0.004699038	0.015179149	0.015646264	0.009002075	0.018474053	0.023428262	0.024072463	0.020353669	0.014235158	0.020815206	0.018305334	0.006927247	0.003714611	0.018104545	0.021060616	0.018278841	0.018585603	0.028679473	0.029351561	0.017167526	0.027343663	0.033498427	USA	Apr-20	Americas	7.285714286
MT536186	0.298924623	0.183232377	0.196936738	0.320303872	0.095626541	0.067657263	0.058576799	0.077064021	0.069693116	0.029374854	0.014792008	0.069338933	0.054176009	0.039180416	0.037010698	0.066569615	0.079412224	0.047019845	0.0865405	0.107331303	0.030013498	0.020531441	0.019592997	0.025488605	0.027101949	0.012395	0.005591625	0.022568689	0.020351561	0.010074685	0.011121895	0.017028658	0.015758341	0.011311536	0.024191794	0.025802349	0.02346809	0.015342804	0.014667905	0.016214317	0.011724284	0.003748201	0.002487645	0.011381257	0.003196011	0.003295015	0.002595016	0.005705967	0.018721484	0.009571299	0.016512723	0.024533427	0.018096784	0.011420301	0.010046797	0.014612128	0.01252747	0.006270707	0.002998003	0.017384235	0.009592216	0.007522896	0.004707562	0.015188024	0.015646788	0.00896891	0.018491405	0.023462512	0.024039802	0.02035435	0.014269101	0.020748971	0.018339413	0.006960945	0.003714735	0.018004752	0.021027855	0.018279453	0.018586225	0.028646966	0.029285611	0.0171681	0.027344578	0.033533014	USA	Apr-20	Americas	7.571428571
MT536187	0.298924623	0.183198911	0.196936738	0.320337338	0.095626541	0.067657263	0.058576799	0.077064021	0.069626184	0.029374854	0.014792008	0.069372399	0.054176009	0.039180416	0.037010698	0.066569615	0.079479156	0.046986379	0.0865405	0.107331303	0.030013498	0.020531441	0.019592997	0.025488605	0.027101949	0.012395	0.005591625	0.022568689	0.020351561	0.010108151	0.011121895	0.016995192	0.015758341	0.01127807	0.024191794	0.025835815	0.02346809	0.015309338	0.014667905	0.016180851	0.011724284	0.003748201	0.002487645	0.011381257	0.003196011	0.003295015	0.002595016	0.005705967	0.018721484	0.009571299	0.016512723	0.024566893	0.018096784	0.011420301	0.010046797	0.014612128	0.012494004	0.006270707	0.002998003	0.017417701	0.009592216	0.007522896	0.004707562	0.015188024	0.015680254	0.00896891	0.018491405	0.023429046	0.024039802	0.020387816	0.014269101	0.020782437	0.018305947	0.006960945	0.003714735	0.018004752	0.021027855	0.018245987	0.018586225	0.028680432	0.029319077	0.0171681	0.027344578	0.033499548	USA	Apr-20	Americas	7.571428571
MT536188	0.298857691	0.183265843	0.19700367	0.320337338	0.095526143	0.067690729	0.058610265	0.077030555	0.06965965	0.029374854	0.014825474	0.069372399	0.054242941	0.039180416	0.037010698	0.066569615	0.079412224	0.047019845	0.0865405	0.107364769	0.030013498	0.020531441	0.019592997	0.025388207	0.027101949	0.012395	0.005625091	0.022568689	0.020385027	0.010074685	0.011121895	0.017028658	0.015758341	0.011311536	0.024158328	0.025802349	0.023434624	0.015342804	0.014667905	0.016214317	0.011690818	0.003748201	0.002487645	0.011414723	0.003196011	0.003295015	0.002628482	0.005705967	0.018721484	0.009571299	0.016546189	0.024533427	0.018096784	0.011453767	0.010046797	0.014645594	0.01252747	0.006270707	0.002998003	0.017384235	0.009592216	0.007522896	0.004707562	0.015188024	0.015646788	0.00896891	0.018491405	0.023462512	0.02397287	0.02035435	0.014302567	0.020782437	0.018339413	0.006960945	0.003714735	0.018004752	0.021061321	0.018279453	0.018552759	0.028646966	0.029285611	0.0171681	0.027344578	0.03356648	USA	Apr-20	Americas	7.857142857
MT536189	0.298948085	0.18325971	0.196930147	0.320360083	0.095623341	0.067654999	0.058558106	0.077111639	0.069690784	0.029373871	0.014791513	0.069370078	0.054174196	0.039212569	0.036992727	0.066550655	0.079443031	0.047018272	0.086571068	0.107327711	0.030012494	0.020530754	0.019583975	0.025496118	0.027101042	0.012394585	0.005591437	0.022567934	0.02035088	0.010107813	0.011113156	0.016986257	0.015791279	0.011311157	0.024207717	0.025801486	0.023467305	0.015342291	0.014667414	0.016213774	0.011723892	0.003748076	0.002487562	0.011380876	0.003195904	0.003294904	0.002594929	0.005705776	0.018720858	0.009570979	0.01651217	0.024566071	0.018096178	0.011419918	0.010038094	0.014620005	0.012527051	0.006270497	0.002997903	0.017417118	0.009591895	0.007522645	0.004699038	0.015179149	0.015646264	0.00896861	0.018507518	0.023428262	0.024038998	0.020353669	0.014268623	0.020781742	0.018338799	0.006960712	0.003714611	0.01800415	0.021027151	0.018278841	0.018585603	0.028679473	0.029284631	0.017167526	0.027343663	0.033531892	USA	Apr-20	Americas	7.428571429
MT536190	0.29898155	0.183226245	0.196963612	0.320460478	0.095589876	0.067654999	0.058591571	0.077145104	0.069657319	0.029373871	0.014791513	0.069370078	0.054241126	0.039212569	0.036925797	0.06658412	0.079476496	0.046984807	0.086637998	0.107361176	0.030012494	0.020530754	0.019583975	0.025462653	0.027101042	0.012394585	0.005591437	0.022567934	0.020384345	0.010107813	0.011113156	0.016986257	0.015791279	0.011277692	0.024241182	0.025834951	0.023467305	0.015308826	0.014667414	0.016213774	0.011723892	0.003748076	0.002487562	0.011380876	0.003195904	0.003294904	0.002594929	0.005705776	0.018720858	0.009570979	0.01651217	0.024566071	0.018096178	0.011419918	0.010071559	0.01465347	0.012527051	0.006270497	0.002997903	0.017417118	0.00955843	0.007522645	0.004665573	0.015179149	0.015646264	0.00896861	0.018540983	0.023428262	0.024005533	0.020387134	0.014268623	0.020815206	0.018305334	0.006960712	0.003714611	0.01800415	0.021094081	0.018278841	0.018552138	0.028712938	0.029318096	0.017167526	0.027343663	0.033531892	USA	Apr-20	Americas	7.571428571
MT536956	0.299692253	0.183309447	0.196641447	0.320156873	0.096470908	0.067604351	0.058527481	0.077056183	0.069637481	0.029588708	0.014759635	0.069323623	0.054233466	0.039087758	0.036904643	0.066415581	0.079333733	0.04702863	0.086433023	0.107361486	0.03094135	0.02057572	0.019532769	0.025387739	0.02705285	0.012511249	0.005530003	0.022510249	0.020379906	0.010100379	0.011162773	0.016884423	0.015797031	0.0113322	0.024196191	0.02573076	0.023503205	0.015313746	0.014638814	0.016181715	0.01180993	0.00386628	0.00247753	0.011434968	0.003213568	0.003248286	0.002581686	0.005716095	0.018612028	0.00956571	0.016512238	0.024633648	0.018037085	0.011401638	0.010072604	0.014722139	0.01247653	0.006245209	0.002985813	0.017380206	0.009550434	0.007492306	0.00467731	0.015184593	0.015658156	0.00893244	0.018424546	0.023400438	0.023980935	0.020304914	0.014283294	0.02076459	0.01829817	0.00696597	0.00376629	0.0179982	0.021081225	0.018238454	0.018482874	0.02863047	0.029266518	0.01719828	0.027300048	0.03359664	USA	Apr-20	Americas	6.571428571
MT536961	0.299362243	0.183038343	0.196404564	0.319628235	0.09647734	0.067558859	0.058481384	0.076811329	0.069558792	0.02959068	0.014727287	0.069161584	0.054087086	0.038990367	0.036907103	0.066420008	0.079222359	0.046898437	0.086272124	0.107235314	0.030960079	0.020527094	0.019517405	0.02543943	0.027004655	0.012512083	0.005530371	0.02251175	0.020331267	0.01006772	0.011163517	0.01691888	0.015748086	0.011266291	0.024097808	0.025699143	0.023504772	0.015314767	0.014606458	0.016132796	0.011810717	0.003866538	0.002477695	0.01143573	0.00318045	0.003248503	0.002581858	0.005716476	0.018613268	0.009499683	0.016480006	0.024568625	0.018054954	0.011402398	0.010073275	0.014556459	0.012477362	0.006245625	0.002986012	0.017281368	0.009584403	0.007459474	0.004677622	0.015185605	0.015625868	0.008933036	0.018459107	0.023401998	0.023949202	0.020306268	0.014284246	0.020682644	0.018266058	0.006966434	0.003733209	0.017932736	0.020982634	0.018206338	0.018484106	0.028599047	0.029235137	0.017199427	0.027235203	0.033565548	USA	Apr-20	Americas	6.571428571
MT536962	0.298515011	0.182594729	0.196149699	0.318672402	0.096132471	0.067335801	0.058338057	0.076675337	0.069336535	0.029469139	0.01473318	0.069055876	0.054092056	0.038872587	0.036888526	0.066296531	0.078937277	0.046917203	0.086173264	0.106644659	0.030764058	0.020518635	0.019475196	0.025341236	0.026898752	0.012417053	0.005532584	0.022487412	0.020364411	0.010005057	0.011134638	0.01683395	0.015671024	0.011354163	0.024074105	0.025576045	0.023480832	0.015220859	0.014545611	0.016089233	0.011715407	0.003868085	0.002478687	0.01140696	0.003181722	0.003249803	0.002582892	0.005718764	0.018587371	0.009503485	0.016453255	0.024511765	0.018053842	0.011373615	0.010060633	0.014603966	0.012449009	0.006248124	0.002953861	0.017221592	0.009579902	0.007429113	0.004679494	0.015200018	0.015598775	0.008919937	0.018466493	0.023311325	0.023825403	0.020214356	0.014256616	0.020640902	0.018273367	0.006935876	0.003768048	0.017939911	0.020957684	0.018180277	0.018491502	0.028543799	0.029080107	0.017139618	0.02717941	0.033245523	USA	Apr-20	Americas	6.571428571
MT536964	0.299655613	0.183330556	0.196645004	0.320168861	0.096447814	0.067633172	0.058506916	0.077034383	0.069632839	0.029586736	0.014758651	0.06935233	0.054196523	0.039085152	0.036935511	0.066427818	0.079361773	0.047025496	0.086427262	0.10735433	0.03094762	0.020574349	0.019531467	0.025361051	0.027051047	0.012510415	0.005529634	0.022542076	0.020353552	0.010099706	0.011162029	0.016891629	0.015762651	0.011331445	0.024194579	0.025745709	0.023501639	0.015312726	0.014637838	0.016180637	0.011809143	0.003866022	0.002477365	0.011434205	0.003213353	0.00324807	0.002581514	0.005715714	0.018644115	0.009565072	0.016511137	0.024632006	0.017977559	0.011434205	0.010055269	0.01472949	0.012475698	0.006244793	0.002985614	0.017379048	0.009574793	0.007491807	0.004676998	0.015191912	0.015657113	0.008931845	0.018456646	0.023382214	0.024012665	0.020303561	0.014282342	0.020763206	0.018296951	0.006965506	0.003766039	0.017997	0.021046492	0.018237238	0.01851497	0.028628562	0.029297895	0.017197134	0.0272649	0.033594401	USA	Apr-20	Americas	6.571428571
MT536965	0.299085617	0.182948915	0.196231362	0.319400929	0.096407462	0.067539942	0.058379441	0.076725441	0.069473146	0.029623025	0.014726796	0.069125947	0.054051952	0.038922405	0.036905873	0.066351132	0.079136391	0.046863542	0.086202586	0.107198409	0.030942382	0.020543075	0.01953342	0.025355254	0.026953759	0.012544997	0.005530187	0.022510999	0.020330589	0.010034053	0.011163145	0.016851654	0.015764227	0.011232584	0.024030342	0.025698287	0.023503989	0.015314257	0.01457264	0.016082261	0.011810324	0.003866409	0.002477613	0.01146868	0.003180344	0.003248395	0.002581772	0.005716286	0.018579317	0.009499367	0.016479457	0.024567807	0.018037686	0.011402018	0.010022943	0.014589305	0.012476946	0.006245417	0.002985912	0.01721413	0.009584083	0.007459225	0.004677466	0.015185099	0.015592016	0.008932738	0.018458492	0.023367887	0.023915072	0.02027226	0.014250439	0.02069862	0.018232118	0.006966202	0.003733084	0.017932138	0.020948603	0.0181724	0.01848349	0.028598093	0.029200831	0.017198853	0.027234295	0.033564429	USA	Apr-20	Americas	6.571428571
MT536970	0.299422319	0.183097262	0.196445037	0.319768927	0.09651447	0.067533189	0.05844026	0.076901072	0.069532856	0.029553408	0.014758651	0.069252347	0.054129867	0.039018497	0.036902183	0.06639449	0.079228462	0.046992168	0.086327279	0.107221019	0.030980948	0.020607676	0.019531467	0.025361051	0.026984391	0.012477087	0.005562962	0.022508749	0.020353552	0.010066378	0.011128701	0.016891629	0.015762651	0.011298117	0.024094595	0.025745709	0.023501639	0.015279398	0.014637838	0.016113981	0.011775815	0.003866022	0.002477365	0.011434205	0.003246681	0.00324807	0.002581514	0.005682386	0.018610787	0.009565072	0.016511137	0.02456535	0.018044215	0.01136755	0.010021941	0.014696162	0.012475698	0.006244793	0.002985614	0.017312392	0.009541465	0.007491807	0.004676998	0.015191912	0.015623785	0.008965172	0.018456646	0.023348886	0.023979337	0.020270233	0.014249014	0.020729878	0.018296951	0.006965506	0.003732711	0.017997	0.020979837	0.01820391	0.01851497	0.028628562	0.029231239	0.017163806	0.0272649	0.033561073	USA	Apr-20	Americas	6.142857143
MT536971	0.299545646	0.18319114	0.196505143	0.319758271	0.096527917	0.067564265	0.058471639	0.076948499	0.069630518	0.029552423	0.014724833	0.069283366	0.054144727	0.039050523	0.036900953	0.06640894	0.079225822	0.047023929	0.086391055	0.107117465	0.030988247	0.02060699	0.019530816	0.025368537	0.027050146	0.012476671	0.00552945	0.022507998	0.020361206	0.010066042	0.01112833	0.016916061	0.015728799	0.011331067	0.024160446	0.025728188	0.023500855	0.015278889	0.014670677	0.016180097	0.011775423	0.003865893	0.002477282	0.011433824	0.003213246	0.003247962	0.002581428	0.005682197	0.018643494	0.009564754	0.016510587	0.024564532	0.018051945	0.011367171	0.010054933	0.014670677	0.012475283	0.006244584	0.002985514	0.017345142	0.009549479	0.007491557	0.004676842	0.015183074	0.015656591	0.008964874	0.018456031	0.023331445	0.023978538	0.020302884	0.014215213	0.020729187	0.018329667	0.006965274	0.003732587	0.017996401	0.021012464	0.01823663	0.018514353	0.028627608	0.029196938	0.017163234	0.027263992	0.033493301	USA	Apr-20	Americas	6.285714286
MT536972	0.299348976	0.183220015	0.196384926	0.319779585	0.096384371	0.067618762	0.05837555	0.076936964	0.069585166	0.029587722	0.014759143	0.069287984	0.054031685	0.039086455	0.036903413	0.066363374	0.079331089	0.046927076	0.086330156	0.107191263	0.030915322	0.020575034	0.019498789	0.025361896	0.027001955	0.012510832	0.005563147	0.022542828	0.020287573	0.010100042	0.011129072	0.016858863	0.01577984	0.011298494	0.024162056	0.025696574	0.023485757	0.015313236	0.014604997	0.016181176	0.011809537	0.003866151	0.002477447	0.011434586	0.003180132	0.003281507	0.0025816	0.005715905	0.018644736	0.009532062	0.016511687	0.024599498	0.01794483	0.011401258	0.010022275	0.014663323	0.012476114	0.006245001	0.002985713	0.017379627	0.009541783	0.007492057	0.004677154	0.015192419	0.01564097	0.008932142	0.018423932	0.023366329	0.024030129	0.020320902	0.014249489	0.020730569	0.01829756	0.006965738	0.003732836	0.017930943	0.021013865	0.018204517	0.018515587	0.028596187	0.029265542	0.017164378	0.02723248	0.033528863	USA	Apr-20	Americas	6
MT536974	0.299345686	0.183024506	0.196505143	0.320091537	0.096461263	0.067397632	0.058438312	0.077015153	0.069497212	0.02958575	0.014758159	0.069183386	0.054044747	0.039050523	0.03693428	0.066475594	0.079325802	0.046990602	0.086357728	0.107417405	0.03095492	0.020573663	0.019464163	0.025435191	0.026983492	0.012509998	0.005462796	0.022441345	0.020261226	0.010132696	0.011161657	0.016882735	0.015762125	0.011331067	0.024160446	0.025761514	0.023467529	0.015178909	0.014604024	0.016246751	0.011775423	0.003865893	0.002543936	0.011400498	0.00317992	0.003247962	0.002581428	0.00574885	0.018543514	0.009564754	0.016443933	0.024631185	0.018051945	0.011333844	0.010054933	0.014604024	0.012508609	0.006244584	0.002985514	0.017311815	0.009582806	0.007491557	0.004676842	0.015183074	0.015623264	0.00889822	0.018489358	0.023464751	0.023978538	0.020302884	0.014315193	0.020729187	0.018229687	0.006965274	0.003765913	0.018029727	0.021012464	0.018169977	0.018514353	0.028660934	0.029396898	0.017196561	0.027263992	0.033559955	USA	Apr-20	Americas	6
MT536975	0.29966229	0.18309116	0.196555133	0.320158191	0.096561243	0.067447622	0.058471639	0.077148459	0.069563865	0.029552423	0.014724833	0.069250039	0.054128063	0.039067187	0.036950943	0.06640894	0.079392455	0.047023929	0.086391055	0.107350752	0.030988247	0.020573663	0.019530816	0.025435191	0.027000156	0.012476671	0.00552945	0.022441345	0.020361206	0.010066042	0.011161657	0.016882735	0.015795452	0.011364394	0.024227099	0.025761514	0.023500855	0.015245562	0.014570697	0.016246751	0.011808749	0.003865893	0.002477282	0.011400498	0.003213246	0.003247962	0.002581428	0.005682197	0.018610167	0.009531427	0.01647726	0.024631185	0.018051945	0.011317181	0.010054933	0.014704004	0.012491946	0.006244584	0.002985514	0.017345142	0.009582806	0.007508221	0.004676842	0.015183074	0.015656591	0.008931547	0.018422704	0.023398098	0.024011864	0.020302884	0.014315193	0.020762514	0.018263014	0.006965274	0.003732587	0.018063054	0.020962474	0.01823663	0.018531016	0.028660934	0.029330245	0.017196561	0.027263992	0.033559955	USA	Apr-20	Americas	6.142857143
MT536976	0.299745606	0.183157813	0.196671777	0.320224844	0.096527917	0.067464285	0.058571619	0.077148459	0.069563865	0.029552423	0.014724833	0.069316692	0.05421138	0.039117177	0.03693428	0.06640894	0.079425782	0.047023929	0.086424382	0.107350752	0.030988247	0.020540336	0.019530816	0.025435191	0.027016819	0.012443345	0.00552945	0.022474672	0.020361206	0.010132696	0.011161657	0.016916061	0.015828779	0.011331067	0.024193772	0.025794841	0.023467529	0.015212235	0.014670677	0.016213424	0.011808749	0.003865893	0.002477282	0.011400498	0.003213246	0.003247962	0.002581428	0.005682197	0.018610167	0.009564754	0.016510587	0.024631185	0.018051945	0.011400498	0.010054933	0.014704004	0.012475283	0.006277911	0.002985514	0.017378469	0.009582806	0.007491557	0.004676842	0.015183074	0.015656591	0.008931547	0.018456031	0.023364771	0.024011864	0.020302884	0.014315193	0.020795841	0.018263014	0.006965274	0.003732587	0.018063054	0.021045791	0.01823663	0.018514353	0.028627608	0.029330245	0.017196561	0.027263992	0.033559955	USA	Apr-20	Americas	6
MT536977	0.299778933	0.183224466	0.196571797	0.320224844	0.096561243	0.067564265	0.058504966	0.077115133	0.069597192	0.029552423	0.014724833	0.069350019	0.05421138	0.039050523	0.03693428	0.066375614	0.079392455	0.047057255	0.086391055	0.107384079	0.030988247	0.020573663	0.019530816	0.025435191	0.027050146	0.012476671	0.00552945	0.022507998	0.020361206	0.010099369	0.011161657	0.016882735	0.015795452	0.011331067	0.024193772	0.025794841	0.023500855	0.015278889	0.01463735	0.016180097	0.011808749	0.003865893	0.002477282	0.011400498	0.003213246	0.003247962	0.002581428	0.005682197	0.018643494	0.009564754	0.01647726	0.024664512	0.018051945	0.011400498	0.010054933	0.014704004	0.012475283	0.006244584	0.002985514	0.017345142	0.009582806	0.007491557	0.004676842	0.015183074	0.015656591	0.008931547	0.018422704	0.023364771	0.024011864	0.020302884	0.014281866	0.020795841	0.018263014	0.006965274	0.003732587	0.018096381	0.021045791	0.018203304	0.018514353	0.028627608	0.029296918	0.017229887	0.027297318	0.033559955	USA	Apr-20	Americas	6
MT525950	0.298900424	0.183484037	0.197030587	0.320384014	0.095501228	0.067727171	0.058598459	0.077073566	0.069761666	0.029462492	0.014771712	0.069488167	0.054292253	0.039207971	0.036980911	0.066515963	0.079328533	0.047086403	0.08666276	0.107306318	0.029959254	0.020540299	0.01958445	0.025417225	0.027111241	0.012470697	0.005560672	0.022584561	0.02043983	0.01011526	0.011103204	0.016940165	0.015780587	0.011302746	0.024236716	0.025753516	0.023477618	0.015387084	0.014704733	0.01619223	0.01173253	0.003784327	0.002489395	0.01145624	0.003199654	0.003263842	0.002598236	0.00570998	0.018701161	0.009578031	0.016591315	0.02461766	0.018085789	0.011422751	0.010083166	0.014700547	0.012532094	0.006275117	0.003004298	0.017396461	0.009571054	0.007528187	0.004682965	0.015198705	0.015641047	0.009025452	0.01843743	0.023412034	0.023970194	0.020368665	0.014226111	0.020763563	0.0183858	0.006932351	0.003717348	0.018050904	0.021073342	0.018292309	0.018596506	0.028667113	0.029205738	0.017180174	0.027397299	0.033523108	Italy	Mar-20	Europe	12.57142857
MT527178	0.298967403	0.183517526	0.196930118	0.320384014	0.095568207	0.067760661	0.05856497	0.077073566	0.069761666	0.029462492	0.014805202	0.069488167	0.054292253	0.039207971	0.036880442	0.066515963	0.079328533	0.047086403	0.08666276	0.107306318	0.029992744	0.020573789	0.01958445	0.025417225	0.027111241	0.012470697	0.005594162	0.022584561	0.02043983	0.01011526	0.011069714	0.016940165	0.015780587	0.011302746	0.024236716	0.025753516	0.023477618	0.015387084	0.014704733	0.01619223	0.01173253	0.003784327	0.002489395	0.01145624	0.003233144	0.003263842	0.002598236	0.00570998	0.018701161	0.009578031	0.016591315	0.02461766	0.018085789	0.011422751	0.010083166	0.014700547	0.012532094	0.006275117	0.003004298	0.017396461	0.009537564	0.007528187	0.004615986	0.015198705	0.015641047	0.009025452	0.01843743	0.023412034	0.024003684	0.020368665	0.014192621	0.020763563	0.0183858	0.006932351	0.003717348	0.018050904	0.021073342	0.018292309	0.018596506	0.028667113	0.029205738	0.017180174	0.027397299	0.033523108	Italy	Feb-20	Europe	12.85714286
MT527184	0.298963275	0.183531547	0.196810761	0.320493976	0.095615911	0.06769337	0.058553818	0.077100176	0.069722835	0.029556691	0.014768602	0.069483419	0.054241554	0.039177858	0.03688949	0.06650186	0.079366272	0.047103628	0.086582147	0.107408521	0.030010467	0.020623149	0.019536035	0.02544626	0.027077626	0.012506681	0.005546925	0.022562137	0.020397653	0.010123661	0.011075756	0.016956749	0.015774983	0.011324915	0.024210207	0.025790071	0.023519799	0.015349046	0.014668382	0.016185608	0.011803746	0.003841785	0.002483241	0.011427919	0.003225151	0.003255774	0.002591813	0.005695864	0.018688337	0.00958776	0.0165503	0.024657023	0.018066134	0.011394512	0.010058239	0.014722668	0.012501114	0.006259604	0.002996871	0.017420269	0.009555745	0.007509577	0.004671388	0.015152781	0.015669194	0.008986437	0.018492071	0.023354157	0.024011158	0.020318311	0.014291163	0.02074564	0.018340349	0.00694862	0.003741565	0.018073094	0.021054654	0.018280495	0.018550533	0.028696466	0.029233759	0.017204517	0.027329569	0.033607269	Italy	Mar-20	Europe	9.428571429
MT528235	0.298688638	0.183379014	0.196748891	0.320481538	0.09548321	0.067595873	0.058451434	0.077158121	0.069626423	0.029522361	0.014809925	0.069420304	0.054220425	0.039165385	0.036909219	0.066453863	0.079341868	0.047095394	0.086561602	0.10744925	0.029968024	0.020500479	0.019546483	0.025468224	0.027058683	0.01244652	0.005549892	0.022540778	0.02036678	0.01009565	0.011014829	0.016974174	0.015783419	0.011330971	0.024223154	0.025820576	0.023432103	0.015357254	0.014642801	0.016194264	0.011743209	0.00384384	0.002484569	0.011450743	0.003226876	0.003257515	0.002626624	0.00569891	0.018664906	0.009592887	0.016575863	0.024586648	0.018050728	0.011434031	0.009996769	0.014738897	0.012474374	0.006262952	0.003031898	0.017396161	0.009552499	0.007513593	0.004707311	0.015135816	0.01564415	0.008991243	0.018468536	0.023349934	0.024023999	0.020295753	0.014265381	0.020756735	0.018350157	0.006969049	0.003743566	0.018032623	0.021065913	0.018290271	0.018560454	0.028644963	0.029249393	0.017180293	0.027294048	0.033692092	Italy	Mar-20	Europe	9.428571429
MT528237	0.298963275	0.18349814	0.196810761	0.320527382	0.095615911	0.06769337	0.058553818	0.077100176	0.069722835	0.029556691	0.014735195	0.069483419	0.054241554	0.039144451	0.03688949	0.066535266	0.079366272	0.047103628	0.086615554	0.107408521	0.030010467	0.020623149	0.019536035	0.02544626	0.027077626	0.012506681	0.005546925	0.022562137	0.020397653	0.010123661	0.011075756	0.016956749	0.015774983	0.011324915	0.024210207	0.025790071	0.023519799	0.015349046	0.014668382	0.016185608	0.011803746	0.003841785	0.002483241	0.011427919	0.003225151	0.003222367	0.002591813	0.005695864	0.018688337	0.00958776	0.0165503	0.024657023	0.018066134	0.011394512	0.010058239	0.014722668	0.012501114	0.006259604	0.002963464	0.017420269	0.009555745	0.007509577	0.004671388	0.015152781	0.015669194	0.008986437	0.018525478	0.023354157	0.024011158	0.020318311	0.014291163	0.02074564	0.018340349	0.00694862	0.003741565	0.018073094	0.021054654	0.018280495	0.018550533	0.028729872	0.029233759	0.017204517	0.027329569	0.033607269	Italy	Mar-20	Europe	11.71428571
MT528238	0.298796241	0.18349814	0.19661032	0.320260128	0.095582504	0.06769337	0.058520412	0.076999955	0.069689428	0.029556691	0.014735195	0.069516826	0.054141333	0.039211265	0.036822677	0.066435046	0.079366272	0.047036814	0.086515334	0.1073083	0.030010467	0.020623149	0.019536035	0.025412853	0.027077626	0.012506681	0.005546925	0.022562137	0.020330839	0.010157068	0.011075756	0.016956749	0.015774983	0.011291508	0.0241768	0.025756665	0.023486392	0.015349046	0.014668382	0.016185608	0.011803746	0.003841785	0.002449834	0.011461326	0.003225151	0.003255774	0.002558406	0.005695864	0.018688337	0.00958776	0.016583706	0.024657023	0.018066134	0.011394512	0.010024832	0.014655854	0.01253452	0.006259604	0.002996871	0.017420269	0.009555745	0.007509577	0.004604575	0.015152781	0.015669194	0.008986437	0.018458665	0.02332075	0.024011158	0.020318311	0.014291163	0.02074564	0.018273535	0.00694862	0.003741565	0.018073094	0.021021247	0.018280495	0.01858394	0.028629652	0.029233759	0.01717111	0.027296163	0.033573862	Italy	Mar-20	Europe	9.428571429
MT528239	0.298969991	0.18349201	0.19682089	0.320516675	0.095621068	0.067691109	0.058560214	0.0770976	0.069720506	0.029522298	0.014768109	0.069481098	0.054248093	0.039176549	0.036896609	0.066499638	0.079363621	0.047102054	0.086579255	0.107438339	0.030013641	0.02062246	0.019539558	0.025445409	0.027076722	0.012506264	0.00554674	0.022561383	0.020401147	0.010123323	0.011079561	0.016956183	0.015774456	0.011324536	0.024209398	0.02578921	0.023519013	0.015348533	0.014667892	0.016185068	0.011803352	0.003841657	0.002483158	0.011394132	0.003225043	0.003255665	0.002591727	0.005695674	0.018654307	0.009587439	0.016549747	0.024689605	0.018069707	0.011394132	0.010062079	0.014722176	0.012500696	0.00622599	0.002996771	0.017453093	0.009559601	0.007509326	0.004675408	0.015152274	0.015668671	0.008986137	0.018491454	0.023353377	0.024010356	0.020317633	0.014290685	0.020744947	0.018339736	0.006948388	0.00374144	0.01807249	0.02105395	0.018279884	0.018549914	0.028695507	0.029266188	0.017203942	0.027328657	0.033606147	Italy	Mar-20	Europe	12.14285714
MT531537	0.299825573	0.183376107	0.196541457	0.320023553	0.096620893	0.067671011	0.058527481	0.076972858	0.069662478	0.029588708	0.014767968	0.069356953	0.054208468	0.039087758	0.036812985	0.066432246	0.079317068	0.04702863	0.086416358	0.107261496	0.031016343	0.020646546	0.019528603	0.025396072	0.027082014	0.012511249	0.005567499	0.022510249	0.02037574	0.010104545	0.01112111	0.016926085	0.015755369	0.01129887	0.024187859	0.02573076	0.023532369	0.015313746	0.014667978	0.016148385	0.01180993	0.00386628	0.00247753	0.011434968	0.003251064	0.003248286	0.002585853	0.005682765	0.018645358	0.00956571	0.016512238	0.024633648	0.018041251	0.011397471	0.010072604	0.014697141	0.012472364	0.006245209	0.002989979	0.017380206	0.009533769	0.00748814	0.004598151	0.015192925	0.015683154	0.00896577	0.018449544	0.023333778	0.024022598	0.020304914	0.014258296	0.02073126	0.01829817	0.00696597	0.00373296	0.01803153	0.021039563	0.018238454	0.018507871	0.02863047	0.029233188	0.01719828	0.027266718	0.03356331	Italy	Mar-20	Europe	12.57142857
MT532435	0.299260741	0.183497304	0.196748374	0.32026013	0.095922961	0.067644934	0.058573731	0.077085765	0.069712634	0.02957312	0.014801845	0.069409705	0.054243789	0.039144572	0.036954588	0.066405425	0.079364682	0.047134678	0.086401534	0.107359235	0.03030543	0.020599188	0.019540326	0.025444667	0.027082986	0.012485409	0.005547218	0.02252932	0.020371297	0.010117559	0.011165305	0.016919571	0.015798177	0.011339003	0.024169029	0.025779556	0.023525652	0.015306264	0.014655939	0.016224779	0.01181702	0.003868601	0.002479017	0.011408482	0.003257184	0.003266911	0.002591574	0.005686176	0.01865655	0.009615919	0.01652215	0.024615085	0.018063198	0.01141404	0.010060586	0.014705964	0.012497916	0.006248958	0.003001501	0.017396198	0.009588127	0.007502362	0.004678728	0.01518537	0.015659218	0.008937802	0.018460619	0.023347785	0.024020344	0.020317103	0.014316881	0.020710355	0.018314713	0.006970152	0.003774109	0.018075705	0.021018843	0.018249402	0.018518982	0.028614307	0.029250736	0.017241954	0.027249736	0.033616808	USA	Apr-20	Americas	4.428571429
MT532436	0.299269708	0.183534525	0.196667556	0.320294785	0.09590225	0.067699302	0.058523409	0.0771114	0.069666756	0.029603508	0.014794807	0.069469454	0.054227246	0.039068405	0.036939776	0.066432128	0.079456783	0.04716331	0.08639289	0.107281802	0.030294062	0.020636032	0.019530034	0.025408775	0.027138633	0.01248416	0.005538326	0.022538182	0.020360922	0.010122104	0.011155851	0.016884532	0.015796596	0.011337868	0.024166611	0.025810324	0.023556645	0.015299175	0.014654473	0.016156463	0.011815837	0.003868214	0.002478769	0.011440687	0.003256858	0.003261027	0.002591314	0.005685608	0.018654684	0.009648304	0.016520497	0.024645969	0.018058612	0.011407341	0.0100568	0.014704493	0.012421635	0.006248333	0.002992864	0.017405573	0.009584389	0.007496054	0.004675481	0.015183851	0.015690999	0.009003601	0.018425426	0.023312103	0.023984594	0.020348417	0.014282102	0.02084167	0.01829065	0.007002801	0.003784847	0.018085012	0.02101674	0.018180883	0.018517129	0.028678138	0.029314504	0.017173536	0.027280357	0.033513405	USA	Apr-20	Americas	5.285714286
MT532437	0.299319728	0.183351118	0.196667556	0.320428171	0.095968943	0.067615935	0.058556756	0.077144747	0.069616736	0.029570161	0.01476146	0.069402761	0.054227246	0.039068405	0.036906429	0.066465475	0.079490129	0.047096616	0.086426237	0.107415188	0.030360755	0.020569339	0.019530034	0.025475468	0.027088613	0.01248416	0.005538326	0.022504835	0.020394269	0.010122104	0.011122505	0.016917878	0.015829943	0.011304522	0.024166611	0.025843671	0.023523298	0.015282502	0.014654473	0.016156463	0.011815837	0.003868214	0.002478769	0.011407341	0.003223512	0.003261027	0.002591314	0.005685608	0.018621337	0.009614957	0.016520497	0.024645969	0.018058612	0.011407341	0.0100568	0.014704493	0.012421635	0.006248333	0.002992864	0.017405573	0.009551043	0.007496054	0.004675481	0.015183851	0.015690999	0.008970255	0.018458772	0.023345449	0.024017941	0.020348417	0.014315448	0.020808323	0.01829065	0.006969454	0.003751501	0.018085012	0.021050087	0.018180883	0.018517129	0.028678138	0.02934785	0.017206883	0.027280357	0.033580099	USA	Apr-20	Americas	7.285714286
MT532438	0.29926415	0.1834456	0.196762038	0.320294785	0.095913365	0.067638166	0.058567872	0.0771114	0.06970566	0.029570161	0.014767018	0.069402761	0.054238362	0.039140656	0.036950891	0.066432128	0.079390089	0.047096616	0.086459584	0.107348495	0.030302399	0.020597128	0.019538371	0.025442121	0.027080277	0.01248416	0.005546663	0.022527066	0.020369259	0.010116547	0.011164188	0.016917878	0.015796596	0.011337868	0.024199958	0.025776977	0.023523298	0.015304733	0.014654473	0.016223156	0.011815837	0.003868214	0.002478769	0.011407341	0.003223512	0.003266584	0.002591314	0.005685608	0.018654684	0.00958161	0.016520497	0.024645969	0.018061391	0.011412898	0.010059579	0.014704493	0.012496665	0.006248333	0.0030012	0.017394458	0.009587168	0.007501612	0.00467826	0.015183851	0.015657652	0.008970255	0.018458772	0.023345449	0.024017941	0.02031507	0.014315448	0.02074163	0.018312881	0.006969454	0.003740385	0.018073896	0.021050087	0.018247577	0.018517129	0.028644791	0.029281157	0.017206883	0.027280357	0.033580099	USA	Apr-20	Americas	5.857142857
MT532557	0.299219688	0.183401138	0.196750923	0.320394825	0.095868903	0.067565915	0.058556756	0.077194767	0.069700102	0.029536815	0.01476146	0.069402761	0.0541939	0.039168445	0.036939776	0.066448802	0.079440109	0.047129963	0.086476257	0.107348495	0.030294062	0.020552666	0.019530034	0.025458795	0.027077498	0.012417467	0.005543884	0.022527066	0.020327575	0.010138778	0.011155851	0.016934552	0.01583828	0.011371215	0.024208294	0.025776977	0.023523298	0.015299175	0.014621126	0.016256503	0.011815837	0.003868214	0.002445423	0.011407341	0.003223512	0.003261027	0.002591314	0.005685608	0.018654684	0.00958161	0.016520497	0.024645969	0.018058612	0.011373994	0.0100568	0.014704493	0.012493886	0.006281679	0.002998422	0.017394458	0.009584389	0.007496054	0.004675481	0.015183851	0.015665989	0.008970255	0.018467109	0.023345449	0.023984594	0.020331744	0.014348795	0.020774977	0.018312881	0.006969454	0.003773732	0.018073896	0.021050087	0.01826425	0.018517129	0.028644791	0.029281157	0.017206883	0.027280357	0.033580099	USA	Mar-20	Americas	8.428571429
MT533197	0.29926415	0.183412254	0.196762038	0.320328131	0.095913365	0.067638166	0.058567872	0.0771114	0.069672313	0.029570161	0.014767018	0.069402761	0.054238362	0.039140656	0.036950891	0.066432128	0.079423436	0.04706327	0.086459584	0.107381842	0.030302399	0.020597128	0.019538371	0.025442121	0.027080277	0.01248416	0.005546663	0.022527066	0.020369259	0.010116547	0.011164188	0.016917878	0.015796596	0.011337868	0.024199958	0.025776977	0.023523298	0.015304733	0.014621126	0.016223156	0.011815837	0.003868214	0.002478769	0.011407341	0.003223512	0.003266584	0.002591314	0.005685608	0.018654684	0.00958161	0.016520497	0.024645969	0.018061391	0.011412898	0.010059579	0.014704493	0.012496665	0.006248333	0.0030012	0.017394458	0.009587168	0.007501612	0.00467826	0.015183851	0.015657652	0.008970255	0.018458772	0.023345449	0.024017941	0.02031507	0.014348795	0.02074163	0.018279534	0.006969454	0.003740385	0.018073896	0.021050087	0.018247577	0.018517129	0.028644791	0.029314504	0.017173536	0.027280357	0.033613445	USA	Apr-20	Americas	4.428571429
MT533198	0.29926415	0.1834456	0.196762038	0.320294785	0.095913365	0.067638166	0.058567872	0.0771114	0.06970566	0.029570161	0.014767018	0.069402761	0.054238362	0.039140656	0.036950891	0.066432128	0.079390089	0.047096616	0.086459584	0.107348495	0.030302399	0.020597128	0.019538371	0.025442121	0.027080277	0.01248416	0.005546663	0.022527066	0.020369259	0.010116547	0.011164188	0.016917878	0.015796596	0.011337868	0.024199958	0.025776977	0.023523298	0.015304733	0.014654473	0.016223156	0.011815837	0.003868214	0.002478769	0.011407341	0.003223512	0.003266584	0.002591314	0.005685608	0.018654684	0.00958161	0.016520497	0.024645969	0.018061391	0.011412898	0.010059579	0.014704493	0.012496665	0.006248333	0.0030012	0.017394458	0.009587168	0.007501612	0.00467826	0.015183851	0.015657652	0.008970255	0.018458772	0.023345449	0.024017941	0.02031507	0.014315448	0.02074163	0.018312881	0.006969454	0.003740385	0.018073896	0.021050087	0.018247577	0.018517129	0.028644791	0.029281157	0.017206883	0.027280357	0.033580099	USA	Apr-20	Americas	4.571428571
MT533199	0.299297497	0.183412254	0.196762038	0.320294785	0.095946712	0.067638166	0.058567872	0.0771114	0.069672313	0.029570161	0.014767018	0.069402761	0.054271709	0.03910731	0.036950891	0.066432128	0.079390089	0.047096616	0.086459584	0.107348495	0.030335745	0.020597128	0.019538371	0.025442121	0.027080277	0.01248416	0.005546663	0.022527066	0.020369259	0.010116547	0.011164188	0.016917878	0.015796596	0.011337868	0.024199958	0.025776977	0.023489952	0.015304733	0.014654473	0.016223156	0.011815837	0.003868214	0.002478769	0.011407341	0.003223512	0.003266584	0.002591314	0.005685608	0.018654684	0.00958161	0.016520497	0.024645969	0.018094738	0.011412898	0.010059579	0.014704493	0.012463319	0.006248333	0.0030012	0.017394458	0.009587168	0.007501612	0.00467826	0.015183851	0.015657652	0.008970255	0.018458772	0.023345449	0.024017941	0.02031507	0.014315448	0.02074163	0.018312881	0.006969454	0.003740385	0.018073896	0.021083433	0.01821423	0.018517129	0.028644791	0.029281157	0.017206883	0.027280357	0.033580099	USA	Apr-20	Americas	4.714285714
MT533200	0.29926415	0.183478947	0.196762038	0.320261438	0.095913365	0.067638166	0.058567872	0.0771114	0.06970566	0.029570161	0.014800365	0.069402761	0.054238362	0.039140656	0.036950891	0.066432128	0.079390089	0.047129963	0.086426237	0.107315148	0.030302399	0.020597128	0.019538371	0.025442121	0.027080277	0.01248416	0.005546663	0.022527066	0.020369259	0.010116547	0.011164188	0.016917878	0.015796596	0.011337868	0.024199958	0.025776977	0.023523298	0.015304733	0.014654473	0.016223156	0.011815837	0.003868214	0.002478769	0.011407341	0.003256858	0.003266584	0.002591314	0.005685608	0.018654684	0.009614957	0.016520497	0.024612623	0.018061391	0.011412898	0.010059579	0.014704493	0.012496665	0.006248333	0.0030012	0.017394458	0.009587168	0.007501612	0.00467826	0.015183851	0.015657652	0.008970255	0.018458772	0.023345449	0.024017941	0.02031507	0.014315448	0.02074163	0.018312881	0.006969454	0.003773732	0.018073896	0.02101674	0.018247577	0.018517129	0.028644791	0.029281157	0.017206883	0.02724701	0.033580099	USA	Apr-20	Americas	4.428571429
MT533201	0.29926415	0.1834456	0.196762038	0.320294785	0.095913365	0.067638166	0.058567872	0.0771114	0.06970566	0.029570161	0.014767018	0.069402761	0.054238362	0.039140656	0.036950891	0.066432128	0.079390089	0.047096616	0.086459584	0.107348495	0.030302399	0.020597128	0.019538371	0.025442121	0.027080277	0.01248416	0.005546663	0.022527066	0.020369259	0.010116547	0.011164188	0.016917878	0.015796596	0.011337868	0.024199958	0.025776977	0.023523298	0.015304733	0.014654473	0.016223156	0.011815837	0.003868214	0.002478769	0.011407341	0.003223512	0.003266584	0.002591314	0.005685608	0.018654684	0.00958161	0.016520497	0.024645969	0.018061391	0.011412898	0.010059579	0.014704493	0.012496665	0.006248333	0.0030012	0.017394458	0.009587168	0.007501612	0.00467826	0.015183851	0.015657652	0.008970255	0.018458772	0.023345449	0.024017941	0.02031507	0.014315448	0.02074163	0.018312881	0.006969454	0.003740385	0.018073896	0.021050087	0.018247577	0.018517129	0.028644791	0.029281157	0.017206883	0.027280357	0.033580099	USA	Apr-20	Americas	4.428571429
MT533202	0.29926415	0.1834456	0.196762038	0.320294785	0.095913365	0.067638166	0.058567872	0.0771114	0.06970566	0.029570161	0.014767018	0.069402761	0.054238362	0.039140656	0.036950891	0.066432128	0.079390089	0.047096616	0.086459584	0.107348495	0.030302399	0.020597128	0.019538371	0.025442121	0.027080277	0.01248416	0.005546663	0.022527066	0.020369259	0.010116547	0.011164188	0.016917878	0.015796596	0.011337868	0.024199958	0.025776977	0.023523298	0.015304733	0.014654473	0.016223156	0.011815837	0.003868214	0.002478769	0.011407341	0.003223512	0.003266584	0.002591314	0.005685608	0.018654684	0.00958161	0.016520497	0.024645969	0.018061391	0.011412898	0.010059579	0.014704493	0.012496665	0.006248333	0.0030012	0.017394458	0.009587168	0.007501612	0.00467826	0.015183851	0.015657652	0.008970255	0.018458772	0.023345449	0.024017941	0.02031507	0.014315448	0.02074163	0.018312881	0.006969454	0.003740385	0.018073896	0.021050087	0.018247577	0.018517129	0.028644791	0.029281157	0.017206883	0.027280357	0.033580099	USA	Apr-20	Americas	4.428571429
MT533203	0.29926415	0.183478947	0.196762038	0.320261438	0.095913365	0.067638166	0.058567872	0.0771114	0.069739007	0.029570161	0.014767018	0.069402761	0.054238362	0.039140656	0.036950891	0.066432128	0.079356743	0.047129963	0.086459584	0.107315148	0.030302399	0.020597128	0.019538371	0.025442121	0.027080277	0.01248416	0.005546663	0.022527066	0.020369259	0.010116547	0.011164188	0.016917878	0.015796596	0.011337868	0.024199958	0.025776977	0.023523298	0.01533808	0.014654473	0.016223156	0.011815837	0.003868214	0.002478769	0.011407341	0.003223512	0.003266584	0.002591314	0.005685608	0.018654684	0.009614957	0.016520497	0.024612623	0.018061391	0.011412898	0.010059579	0.014704493	0.012496665	0.006248333	0.0030012	0.017394458	0.009587168	0.007501612	0.00467826	0.015183851	0.015657652	0.008970255	0.018458772	0.023345449	0.024017941	0.020281724	0.014315448	0.02074163	0.018346227	0.006969454	0.003740385	0.018073896	0.021050087	0.018247577	0.018517129	0.028644791	0.02924781	0.017206883	0.027280357	0.033580099	USA	Apr-20	Americas	4.428571429
MT533204	0.298601827	0.18342803	0.196813725	0.320421123	0.095368204	0.067563503	0.058545009	0.077125111	0.069618984	0.029503676	0.014822861	0.069482509	0.054255793	0.039168338	0.036901181	0.066454991	0.079342135	0.047192513	0.086527963	0.107358512	0.029970198	0.020490753	0.019490865	0.025416388	0.027063837	0.012445689	0.00556484	0.022489138	0.020351493	0.010053197	0.011117146	0.01698975	0.015735016	0.011330214	0.02422432	0.025835561	0.0234375	0.015395221	0.014620934	0.01616533	0.011709002	0.003843583	0.002484403	0.011466689	0.003225267	0.003262868	0.002563781	0.005770945	0.018763926	0.009592246	0.016558044	0.024568293	0.018010528	0.0114082	0.010082442	0.014754623	0.012497215	0.006262533	0.002996881	0.017411709	0.009603387	0.007554869	0.004658255	0.01508467	0.015595755	0.009024064	0.018470087	0.023365085	0.023941622	0.020260974	0.014350769	0.02078877	0.01834893	0.006951872	0.003776738	0.018114973	0.021067291	0.018289049	0.018561999	0.028609626	0.029247438	0.017245989	0.027275512	0.033589572	USA	Mar-20	Americas	10
MT533205	0.29891589	0.183546701	0.1968836	0.320419828	0.095528184	0.067720694	0.058534167	0.077132845	0.069793094	0.029540061	0.014790922	0.069422625	0.054227808	0.039188978	0.036938307	0.066495081	0.079350091	0.047096968	0.086603492	0.107369277	0.029964847	0.020601442	0.019542958	0.025418937	0.027099977	0.012480362	0.005565398	0.022574957	0.020378603	0.010112701	0.011084835	0.016958028	0.015770019	0.011364776	0.02422675	0.025771301	0.023506702	0.015363339	0.014655826	0.016267228	0.011810453	0.003843968	0.002484652	0.011400987	0.003225591	0.003263195	0.002597464	0.005704672	0.01866553	0.009593208	0.016559704	0.024604183	0.018070829	0.0114177	0.010050027	0.014689251	0.012531894	0.006263161	0.002997181	0.017396742	0.00957928	0.007513844	0.004692148	0.015153035	0.015664171	0.008958117	0.018471939	0.023400853	0.023977449	0.020329857	0.014285356	0.020757429	0.01835077	0.006952569	0.003743691	0.018049938	0.021035977	0.018290883	0.01856386	0.028679346	0.02925037	0.017180867	0.027345099	0.03359294	USA	Mar-20	Americas	10
MT533206	0.298892269	0.183499939	0.196906378	0.320433954	0.09553063	0.067600548	0.058562625	0.077198467	0.069639932	0.029545986	0.014844037	0.069469983	0.054288835	0.03919684	0.036878852	0.066508419	0.079416157	0.047156564	0.086604148	0.107257085	0.030054439	0.020438412	0.019546878	0.025490901	0.027021831	0.012482866	0.00558323	0.022512621	0.020416123	0.010114729	0.011053626	0.016978146	0.015789899	0.011333623	0.024265042	0.025809903	0.023360971	0.015383137	0.014675482	0.016220343	0.011745957	0.003844739	0.00248515	0.011470139	0.003242954	0.003263849	0.002597985	0.005739249	0.018769572	0.009595132	0.016563026	0.024542253	0.018057738	0.01141999	0.010085476	0.01472563	0.012534408	0.006264418	0.002997782	0.017400232	0.009597918	0.007515351	0.004659657	0.015105925	0.015667313	0.008993347	0.018475644	0.023372115	0.024049124	0.020350651	0.014254789	0.020761593	0.018337735	0.006953963	0.003777874	0.018086991	0.021023481	0.018294552	0.018567584	0.028685099	0.029189373	0.017234462	0.027300436	0.033532814	USA	Mar-20	Americas	9.285714286
MT533208	0.29889264	0.183355057	0.19687399	0.320610942	0.095481991	0.067644798	0.058526342	0.077239508	0.069666789	0.029536112	0.014788944	0.069363212	0.054237269	0.039116897	0.03695008	0.066536323	0.079489879	0.047057251	0.086591914	0.107471898	0.02992742	0.020531845	0.019540345	0.025482381	0.027062932	0.012461983	0.005598075	0.022521807	0.020375879	0.010077927	0.011100064	0.016939051	0.015851464	0.011329835	0.024223511	0.025834698	0.023453427	0.015394706	0.014620445	0.016198211	0.011742032	0.003860165	0.00248432	0.011449595	0.00322516	0.003262759	0.002597117	0.005703909	0.018696456	0.009558504	0.01655749	0.024550761	0.018085124	0.011382752	0.010048684	0.014720709	0.012513508	0.006262324	0.002963359	0.017377706	0.009578	0.007496129	0.004691521	0.01518443	0.015662077	0.008990341	0.01846947	0.023414436	0.024007665	0.020327139	0.014316868	0.020838207	0.018348317	0.006951639	0.00374319	0.018014104	0.021049876	0.018271727	0.018561378	0.028708934	0.029279881	0.01717857	0.027341444	0.033672003	USA	Apr-20	Americas	6
MT533210	0.29908752	0.183631002	0.19683414	0.320213654	0.095623992	0.067668169	0.058593446	0.077168531	0.069771324	0.029569354	0.014855617	0.069434708	0.054325933	0.039206031	0.036891448	0.066410727	0.07934958	0.047187448	0.086476938	0.107199688	0.029985256	0.020591999	0.019518166	0.025495187	0.027098982	0.012531297	0.005558338	0.022479553	0.020411172	0.010133255	0.011104156	0.016944862	0.015800089	0.011333667	0.024246091	0.025788683	0.023543649	0.015343849	0.014670617	0.016213209	0.011795471	0.003839092	0.0024815	0.011453291	0.003238191	0.003292439	0.002594169	0.005730818	0.018742002	0.009581038	0.016538697	0.024572971	0.018072943	0.011419908	0.010104045	0.014729038	0.012515996	0.006255216	0.003026762	0.017408057	0.009608858	0.007504312	0.004652813	0.015125466	0.015627608	0.008980137	0.018448506	0.023354476	0.024013798	0.020304067	0.014300618	0.020731097	0.018360875	0.006943749	0.003789017	0.018093807	0.021059367	0.018267679	0.01854031	0.028609581	0.029179881	0.017292606	0.027243643	0.033483559	USA	Apr-20	Americas	6
MT533212	0.298919702	0.183567212	0.196831496	0.320447711	0.095570219	0.067758102	0.058542154	0.077049226	0.069796191	0.029493819	0.014784497	0.069459294	0.054187549	0.039105134	0.036955674	0.066583138	0.079349037	0.047210157	0.086532465	0.107356053	0.029976891	0.020642611	0.019534469	0.025416249	0.027121617	0.012508353	0.00556298	0.022565152	0.020361399	0.010108308	0.011113431	0.016959015	0.015746464	0.01135984	0.024182815	0.025760107	0.023529903	0.015356666	0.014682871	0.016226751	0.011771912	0.003808887	0.002483573	0.011396035	0.00322419	0.003261777	0.002596336	0.005702194	0.018690834	0.009589041	0.016552511	0.024626907	0.018054627	0.011396035	0.010045662	0.014691224	0.012493039	0.00622703	0.002995879	0.017389186	0.009566767	0.00751058	0.00469011	0.015188217	0.015707484	0.008987638	0.018463916	0.023424101	0.024000445	0.020354438	0.014279151	0.020715002	0.018409622	0.006949549	0.003742065	0.018108921	0.02102684	0.018216115	0.018555797	0.028733712	0.029204254	0.017273638	0.027333222	0.033544938	USA	Apr-20	Americas	4.571428571
MT533215	0.298929331	0.183434161	0.196903863	0.32049868	0.095488374	0.067716167	0.058546966	0.077177825	0.069755005	0.029437815	0.014806645	0.069434696	0.054324454	0.039119512	0.036902414	0.066557483	0.079344786	0.047160667	0.086631126	0.107328676	0.029962844	0.020533217	0.01952494	0.025467373	0.027098165	0.012446104	0.005581737	0.02259016	0.020393953	0.010078601	0.011084094	0.016990318	0.01571883	0.011364016	0.024258554	0.025803001	0.023438283	0.015429159	0.014688269	0.016199294	0.011709393	0.003810288	0.002484486	0.011433649	0.003208663	0.003262977	0.00259729	0.005737714	0.018814689	0.009492296	0.016525174	0.024602538	0.018069621	0.011416937	0.010066067	0.014771828	0.012531056	0.006229319	0.002996981	0.017362156	0.009612064	0.007513342	0.004658411	0.015118598	0.015663124	0.009024366	0.018504128	0.023365866	0.024009269	0.020328498	0.014267689	0.02073933	0.018416391	0.006952104	0.003743441	0.018048732	0.021101418	0.018256236	0.018562619	0.028710853	0.029148144	0.017279989	0.027343271	0.033557271	USA	Apr-20	Americas	4.571428571
MT533217	0.29886864	0.183386279	0.196862286	0.320548403	0.095533077	0.06766427	0.058557655	0.077113638	0.069670624	0.029367999	0.014796857	0.069517361	0.054249568	0.039154545	0.03691969	0.066538483	0.079398651	0.047199465	0.086571365	0.107378922	0.029993591	0.02054283	0.0195508	0.025445856	0.027094131	0.012401772	0.005567631	0.022600736	0.02038678	0.010100039	0.011089283	0.016981553	0.015793067	0.011369336	0.024169593	0.025781642	0.023449256	0.015336064	0.014661707	0.016223597	0.011664716	0.003795352	0.002485649	0.011388842	0.003226885	0.003264504	0.002598506	0.005706961	0.018723179	0.009597057	0.016566349	0.024630775	0.0180948	0.011405562	0.01005406	0.014695146	0.012520203	0.006215516	0.002998384	0.017420443	0.009583124	0.007516859	0.004694031	0.015125676	0.015670456	0.009011871	0.018445912	0.023410244	0.02398707	0.020371454	0.014291088	0.020749039	0.018391573	0.006955359	0.003745193	0.01810734	0.021044418	0.018264783	0.01853787	0.028724294	0.029211949	0.0172212	0.027389511	0.033556261	USA	Apr-20	Americas	4.428571429
MT533218	0.298974119	0.183612613	0.196864499	0.320281728	0.095581036	0.067728153	0.058604268	0.077060663	0.069814407	0.029599773	0.014804059	0.069394374	0.054220353	0.039101965	0.036937824	0.066570977	0.079341634	0.047182722	0.086501658	0.107255714	0.029982253	0.020623317	0.019557937	0.025417529	0.027096268	0.012563422	0.005557781	0.022510682	0.020375748	0.010065481	0.011144769	0.01698489	0.015748437	0.011332532	0.024243663	0.02573603	0.023507911	0.015425763	0.014702528	0.016178205	0.01179429	0.003838708	0.002481252	0.011485524	0.003221176	0.003258729	0.002593909	0.005730245	0.018740125	0.009546699	0.016503661	0.02460389	0.018037753	0.011368694	0.010077998	0.014735908	0.012514743	0.00622121	0.002993079	0.017372933	0.009591205	0.007503561	0.004660692	0.015182366	0.015709493	0.009012618	0.018480039	0.023368827	0.024044774	0.020302034	0.014265805	0.020729021	0.018409106	0.006976434	0.003771947	0.018025235	0.021023878	0.01826585	0.018538454	0.028673476	0.029143579	0.017290874	0.027274295	0.033546966	USA	Apr-20	Americas	4.428571429
MT533219	0.298875365	0.183530618	0.196956018	0.320403932	0.095513163	0.067695446	0.058589135	0.077077621	0.069785327	0.029417174	0.0148298	0.069464879	0.054297911	0.039186674	0.036918456	0.066552977	0.079262244	0.047231325	0.086601908	0.107308455	0.029967509	0.020533784	0.019550146	0.025461725	0.027126664	0.012484953	0.005567445	0.022516385	0.020411177	0.010091342	0.011088912	0.016997704	0.015692225	0.011335518	0.024235661	0.025814218	0.02348191	0.015452585	0.014694654	0.016156178	0.011681045	0.003745068	0.002485566	0.011472057	0.003226777	0.003264395	0.002598419	0.005740208	0.018739272	0.009580017	0.016532357	0.024613233	0.018069117	0.01141354	0.010087162	0.014728092	0.012536503	0.006232027	0.002998284	0.01741986	0.009607882	0.007524967	0.004660436	0.01512517	0.015669932	0.009028289	0.018478733	0.023376023	0.023986268	0.020287178	0.014257172	0.020731626	0.018441115	0.006955126	0.003778506	0.018056577	0.021043715	0.01829761	0.018570688	0.028689895	0.029160815	0.017287501	0.027355157	0.033504982	USA	Apr-20	Americas	4.428571429
MT533221	0.298936762	0.183606101	0.196815854	0.320407482	0.095554999	0.067735471	0.058489201	0.077157092	0.069806279	0.029584168	0.014779559	0.069436094	0.05416945	0.039158873	0.036960031	0.066527499	0.079389334	0.047127589	0.086570363	0.107286796	0.029975228	0.020635716	0.019527945	0.02541611	0.027112558	0.012504175	0.005561122	0.022557615	0.020312848	0.010104932	0.01112642	0.016945001	0.015824705	0.011356045	0.024191438	0.025751503	0.023522044	0.015351536	0.014644567	0.016288132	0.011834781	0.003874415	0.002482743	0.011392229	0.003223113	0.003260688	0.002595469	0.005700289	0.018684591	0.009585838	0.016513583	0.024652082	0.018056947	0.011392229	0.010042307	0.014677967	0.012522267	0.00625835	0.002994879	0.017383378	0.009571922	0.007508072	0.004688544	0.015191494	0.015685538	0.008984636	0.018507849	0.023349477	0.023992429	0.02034764	0.014274382	0.020774883	0.018336673	0.006947228	0.003740815	0.018102872	0.021053218	0.018276831	0.018549599	0.028690715	0.0291945	0.017201069	0.027357493	0.033533734	USA	Apr-20	Americas	4
MT533222	0.299033849	0.183663361	0.196769849	0.320299195	0.095649536	0.067786423	0.058542314	0.077055576	0.069773266	0.029644038	0.014826193	0.069419864	0.054223573	0.03914972	0.036867911	0.066495253	0.079370777	0.04708318	0.086516735	0.107328503	0.030035006	0.020647589	0.019556773	0.025410169	0.027106221	0.012534645	0.005593215	0.022552342	0.020391581	0.01010257	0.011107123	0.01694104	0.015754221	0.011319999	0.02420248	0.025778876	0.02349985	0.01538134	0.014707928	0.016184148	0.011815318	0.00387351	0.002498859	0.011456351	0.003272448	0.003259926	0.002594862	0.005698957	0.018680224	0.009583598	0.016543115	0.024612927	0.018052726	0.011406262	0.010073352	0.014691232	0.01251934	0.006256887	0.002994179	0.017379315	0.009536292	0.007506317	0.004620663	0.015204639	0.015681871	0.008982536	0.018453434	0.023377411	0.024053606	0.020342884	0.014204261	0.020770027	0.018332387	0.006978996	0.003739941	0.018031856	0.021014904	0.018272559	0.018545263	0.028650616	0.029254461	0.017197048	0.027317706	0.033559288	USA	Apr-20	Americas	4
MT533223	0.298990472	0.183774097	0.196679801	0.320321891	0.095546169	0.067750768	0.058490272	0.077203263	0.069804328	0.029693135	0.014792307	0.069484328	0.054255153	0.039181804	0.036849984	0.066392859	0.079368127	0.047148391	0.086530542	0.107241441	0.029958873	0.020630203	0.019489337	0.025467755	0.027105316	0.012567617	0.005559637	0.022518198	0.020382552	0.010102233	0.011090056	0.016915431	0.015753695	0.011319621	0.024251759	0.025844798	0.023515761	0.015380827	0.014690742	0.016216998	0.011848315	0.003873381	0.002465384	0.011506055	0.003222252	0.003259817	0.002594775	0.005715462	0.018746383	0.009633364	0.016542563	0.024562019	0.018043776	0.011389186	0.010073015	0.014749176	0.012518922	0.006256678	0.002994079	0.017412125	0.009594408	0.007506066	0.004637204	0.015112306	0.015647956	0.008982236	0.018452818	0.023309848	0.024019411	0.020342204	0.014237178	0.020769334	0.018331775	0.006995459	0.003773207	0.01804795	0.021047594	0.01830534	0.018527948	0.028649659	0.029220093	0.017213169	0.027283402	0.033524776	USA	Apr-20	Americas	4
MT533225	0.298905533	0.183418038	0.196859257	0.320549686	0.095523494	0.067640765	0.058518345	0.077222928	0.069747225	0.029448643	0.01481209	0.06941008	0.054210691	0.039184053	0.036915987	0.066548527	0.079407405	0.047144577	0.086596117	0.107368151	0.029973864	0.020540769	0.019548839	0.025460022	0.027108132	0.012417246	0.005567072	0.022548315	0.0203513	0.010115744	0.01108817	0.016963131	0.015808201	0.011351478	0.024200604	0.02582921	0.02348034	0.015334526	0.0146268	0.016305559	0.011747136	0.003845125	0.0024854	0.011370982	0.003226561	0.003264177	0.002598246	0.005723106	0.018687865	0.009596095	0.016531251	0.024594869	0.018076267	0.011421136	0.010053052	0.014660236	0.012552383	0.006265046	0.002998083	0.017368541	0.009582163	0.007516105	0.00469356	0.015124159	0.015668885	0.009010967	0.018477498	0.023391177	0.023984664	0.020335975	0.014289655	0.020797111	0.018339575	0.006921225	0.003761535	0.018122242	0.021042308	0.018279669	0.01853601	0.02873813	0.029242455	0.017186037	0.027386764	0.033552896	USA	Apr-20	Americas	4
MT533226	0.298909897	0.183630634	0.196775343	0.320450294	0.095551064	0.067752873	0.058513718	0.077092241	0.069790553	0.029554717	0.014781534	0.069470426	0.05411823	0.039164106	0.03696497	0.066528038	0.079433347	0.047158939	0.086498419	0.107359589	0.029970882	0.020638473	0.019538905	0.025402804	0.027116181	0.012505846	0.005561865	0.02256898	0.020323913	0.010106282	0.011119555	0.016963968	0.015826819	0.011357563	0.024177969	0.02572989	0.023525187	0.015357763	0.014646524	0.016261079	0.011802957	0.003841529	0.002483075	0.011393751	0.003223544	0.003261124	0.002595816	0.005701051	0.01870379	0.009591295	0.016515789	0.024659551	0.018051009	0.011397927	0.010052	0.014617295	0.01252394	0.006259186	0.002995279	0.017385701	0.009564849	0.007509075	0.004697521	0.015193524	0.015687634	0.008990012	0.018460215	0.023390177	0.023995635	0.020350359	0.014276289	0.020811064	0.018347475	0.006948156	0.003741315	0.018121994	0.020997573	0.018279274	0.018552078	0.028669495	0.029215103	0.017220069	0.027344446	0.033579971	USA	Apr-20	Americas	4
MT533227	0.298912074	0.183375691	0.19690231	0.320575843	0.095536272	0.067633093	0.058526173	0.077216537	0.069706394	0.029385701	0.014797352	0.069452805	0.054217942	0.039206015	0.036954365	0.066523988	0.079434747	0.047150883	0.0866077	0.107382513	0.029977874	0.020526797	0.019551454	0.025480148	0.027095037	0.012418907	0.005567817	0.022551331	0.020354022	0.010117097	0.011089654	0.0169654	0.015827035	0.011369716	0.024203841	0.025815944	0.02348348	0.015336577	0.014612036	0.0162743	0.011715267	0.003778759	0.002485732	0.011372503	0.003226993	0.003264613	0.002598593	0.005707152	0.018707085	0.009597378	0.016533463	0.024614879	0.018078685	0.011422664	0.010054396	0.014662197	0.012537342	0.006265884	0.002998484	0.017404305	0.009583445	0.00751711	0.004694188	0.015159622	0.01567098	0.008995452	0.018479969	0.023377586	0.023987872	0.020338695	0.014308287	0.020799893	0.018358748	0.006922151	0.003745318	0.018124666	0.021045122	0.018298834	0.01857193	0.028691814	0.029229646	0.017188336	0.027390427	0.033574104	USA	Apr-20	Americas	4
MT533228	0.298926061	0.183522164	0.196840569	0.320477257	0.095548834	0.067728351	0.058526342	0.077122534	0.069733632	0.02950269	0.014839076	0.069446765	0.054287401	0.03920045	0.036833105	0.066519613	0.079339483	0.047090672	0.086625336	0.107388345	0.029985907	0.020573622	0.019540345	0.02544896	0.027104709	0.012445273	0.00560643	0.022571939	0.020400945	0.010119704	0.011049931	0.016955761	0.01573449	0.011329835	0.024223511	0.025801277	0.023453427	0.015394706	0.014687288	0.016198211	0.011742032	0.003843454	0.00248432	0.011432884	0.003275292	0.003262759	0.002597117	0.005703909	0.018696456	0.009591925	0.01655749	0.024600893	0.018060058	0.011424529	0.010082105	0.014720709	0.012538574	0.006262324	0.003005136	0.017394416	0.009536223	0.007521195	0.004624678	0.015151009	0.015662077	0.008990341	0.018502891	0.023364304	0.024041086	0.020327139	0.014216604	0.020754654	0.018348317	0.006951639	0.00374319	0.018047525	0.021066586	0.018288437	0.018561378	0.028708934	0.02924646	0.01717857	0.027341444	0.033621871	USA	Apr-20	Americas	4.142857143
MT533229	0.298828669	0.18344534	0.196785806	0.320672707	0.095453431	0.067621786	0.058499671	0.077253781	0.069728175	0.029464375	0.014794878	0.069457911	0.054175443	0.039149308	0.03693147	0.066496149	0.079454902	0.04720987	0.08654307	0.107464866	0.029939427	0.020523365	0.019531468	0.025459171	0.02707379	0.012416831	0.005566886	0.022564278	0.020350619	0.010115406	0.0110878	0.016945847	0.015841107	0.011384533	0.024199795	0.025828346	0.023462837	0.015367448	0.014626311	0.016271579	0.011713308	0.003844996	0.002485317	0.011420754	0.003226454	0.003264068	0.002598159	0.005706198	0.018703958	0.009612491	0.016547416	0.024594046	0.018042228	0.011420754	0.010052715	0.014659746	0.012501811	0.006264837	0.002997983	0.017384678	0.009581843	0.007515854	0.004676686	0.015157088	0.015668361	0.008977231	0.018443445	0.023407113	0.02400058	0.02030186	0.014289177	0.020863285	0.018439266	0.006937711	0.003744692	0.018088201	0.021008169	0.018245623	0.018568825	0.028687017	0.029241477	0.017235615	0.027352413	0.033635361	USA	Apr-20	Americas	4.142857143
MT533230	0.298908986	0.183533371	0.196856229	0.320467387	0.095547346	0.067734278	0.058529192	0.077098169	0.069740229	0.029512554	0.014810605	0.069469983	0.054272118	0.039180123	0.036845419	0.066525136	0.079332576	0.047106416	0.086654297	0.107374099	0.030004291	0.020572142	0.019530162	0.025440752	0.027105413	0.012449433	0.005599947	0.022579486	0.020416123	0.010114729	0.011053626	0.016944714	0.01573975	0.011333623	0.024231609	0.025793186	0.023444552	0.015399853	0.014692198	0.016203626	0.011745957	0.003844739	0.00248515	0.011436707	0.00325967	0.003263849	0.002581269	0.005705816	0.018702707	0.009595132	0.016563026	0.024609118	0.018074454	0.01141999	0.010085476	0.014692198	0.012534408	0.006264418	0.002981066	0.017400232	0.009547769	0.007515351	0.004626224	0.015156074	0.015650597	0.008993347	0.018525793	0.023355399	0.024015691	0.020333935	0.014221357	0.020761593	0.018354452	0.006953963	0.003744442	0.018053559	0.021040197	0.018277835	0.0185843	0.028718532	0.029239522	0.017184313	0.027333868	0.033616395	USA	Apr-20	Americas	4.142857143
MT533232	0.298940386	0.183623837	0.196846757	0.320355282	0.095512778	0.067750768	0.058540359	0.07710309	0.069821023	0.029609657	0.014775611	0.069417546	0.054188371	0.039148413	0.036966854	0.066543119	0.079401518	0.047114999	0.086547237	0.107291528	0.029925482	0.020630203	0.019556119	0.025400973	0.027138707	0.012500835	0.005559637	0.022551589	0.020349161	0.010102233	0.011140143	0.016948822	0.015803782	0.011353012	0.024201672	0.025744624	0.023549152	0.015347436	0.014674046	0.01625039	0.011831619	0.003873381	0.00248208	0.011422577	0.003222252	0.003259817	0.002594775	0.005698767	0.0186796	0.009583278	0.016542563	0.024612105	0.018043776	0.011389186	0.010039624	0.014682394	0.012518922	0.006256678	0.002994079	0.017378734	0.009561017	0.007506066	0.004687291	0.015212479	0.015698043	0.008982236	0.018486209	0.023376631	0.02398602	0.020375595	0.014270569	0.020769334	0.018331775	0.006978763	0.003739816	0.018064645	0.021047594	0.018271949	0.018544644	0.028683051	0.029220093	0.017196474	0.027316794	0.033558167	USA	Mar-20	Americas	10.57142857
MT533233	0.298987539	0.183600356	0.196801291	0.32037717	0.095591344	0.067723632	0.058583667	0.077088896	0.069793057	0.029614486	0.014769693	0.069389742	0.054216733	0.039132733	0.036885291	0.066566533	0.079369715	0.047129506	0.08654595	0.107331998	0.029988596	0.02062194	0.019548287	0.025432521	0.027094459	0.012562583	0.00555741	0.022509179	0.02041611	0.010098186	0.011102303	0.016967067	0.015747385	0.011315087	0.024225356	0.025801068	0.023506342	0.015408044	0.014701547	0.016177125	0.011793502	0.00385514	0.002481086	0.011484757	0.003220961	0.003258511	0.002560358	0.005729862	0.018738874	0.009546061	0.016519248	0.024585559	0.018011515	0.011384624	0.010068981	0.014751613	0.012513907	0.006220794	0.002992879	0.017371773	0.009532154	0.00750306	0.004652036	0.015198042	0.015708445	0.009012016	0.018478805	0.023367267	0.024076547	0.020300679	0.014264853	0.020727637	0.018391188	0.006975968	0.003738318	0.018024032	0.021039163	0.018264631	0.018570594	0.028671562	0.029175011	0.017256342	0.027322541	0.033578104	USA	Mar-20	Americas	8.857142857
MT533234	0.29919518	0.183457836	0.196764045	0.320216101	0.095875297	0.06766491	0.058599569	0.077022055	0.069699193	0.029605483	0.014756887	0.069396274	0.054236421	0.039132151	0.036953356	0.066442117	0.079367594	0.047055292	0.08643756	0.107355655	0.030296083	0.02060406	0.019531337	0.025410469	0.027070966	0.012518342	0.005552591	0.022523011	0.020398408	0.01012278	0.011159374	0.016919007	0.01576708	0.011305276	0.024171002	0.025778697	0.02348596	0.015361335	0.014688799	0.016163098	0.011816626	0.003868472	0.002478935	0.01144145	0.003218168	0.003255686	0.002591487	0.005691545	0.018655928	0.009571133	0.016521599	0.024647613	0.018062596	0.011374753	0.010093599	0.014705474	0.012503057	0.006248749	0.002990284	0.01739006	0.009590587	0.007496554	0.004681351	0.015184864	0.015661475	0.008970853	0.018462783	0.023347006	0.024022322	0.020316425	0.014285833	0.020743013	0.018308544	0.006969919	0.003735076	0.018041753	0.021020921	0.018248794	0.018521143	0.028646702	0.02928311	0.01720803	0.027282176	0.033582338	USA	Mar-20	Americas	8.714285714
MT533235	0.298634793	0.183205171	0.196628775	0.319926446	0.095433523	0.067652959	0.058648167	0.076900145	0.069625543	0.029480107	0.014727516	0.069372005	0.054207066	0.039047699	0.036863368	0.066477209	0.079351945	0.047024407	0.086373008	0.107177087	0.029879918	0.020497604	0.019564248	0.025491753	0.027072885	0.012416416	0.0055667	0.022596958	0.020425164	0.010056559	0.011037279	0.017095732	0.015807144	0.011283852	0.024115402	0.025693748	0.023445336	0.015433801	0.014659256	0.01608715	0.011679483	0.003811434	0.002518667	0.011470523	0.003159478	0.003263959	0.002598072	0.005706007	0.018736766	0.009562019	0.016530146	0.024543074	0.018049983	0.011445447	0.010085813	0.014625822	0.012501393	0.006298061	0.002931015	0.017317229	0.009623314	0.007523961	0.004693246	0.015022846	0.015667837	0.008993648	0.018442828	0.023372896	0.024049928	0.020267748	0.01433885	0.02069542	0.018371782	0.006954196	0.003711133	0.017987295	0.02099075	0.018194862	0.018534771	0.028652625	0.029140198	0.017184888	0.027284632	0.033567369	USA	Mar-20	Americas	8.285714286
MT533236	0.298994416	0.183563594	0.196795257	0.320413135	0.095605575	0.067710071	0.058621994	0.077056775	0.069745712	0.029658613	0.014716679	0.06944259	0.054205878	0.039008098	0.036961334	0.066586576	0.079420566	0.047186812	0.086478565	0.107327193	0.029990934	0.02058444	0.019577744	0.025452457	0.027055663	0.012526697	0.005556297	0.022571414	0.020370309	0.010062793	0.01110008	0.017055441	0.015844346	0.011312821	0.024153763	0.025745845	0.023468264	0.015404959	0.014698603	0.016173886	0.011791141	0.003871054	0.00251396	0.011482458	0.00317026	0.003241173	0.002593217	0.005712029	0.018701751	0.009577521	0.016499255	0.024664064	0.018049623	0.011415716	0.010066965	0.014673574	0.012511402	0.006286291	0.002908852	0.017301553	0.009588645	0.007501557	0.004684476	0.015186656	0.015705299	0.009010212	0.01845842	0.023412645	0.024088411	0.020296614	0.014278683	0.020756858	0.018387506	0.006974571	0.003737569	0.018087165	0.021068322	0.018194231	0.018583561	0.02863245	0.02916917	0.017286258	0.027367127	0.033504639	USA	Apr-20	Americas	8.142857143
MT533237	0.29883213	0.183443657	0.197000089	0.320490104	0.095460573	0.067648435	0.058610814	0.077112307	0.069771329	0.029478136	0.014759963	0.069434229	0.05417001	0.039212245	0.036961197	0.066623206	0.079413502	0.047104841	0.0866514	0.107320362	0.029928067	0.020529665	0.019579656	0.025423186	0.027104507	0.012415586	0.005566328	0.022562015	0.020373652	0.010122749	0.011069972	0.01701101	0.015806087	0.011366676	0.024197368	0.025742177	0.023443768	0.015399338	0.014658275	0.016269947	0.011745565	0.003844611	0.002485067	0.011402893	0.003192699	0.00326374	0.002597898	0.005705625	0.018702082	0.009594811	0.016562472	0.024574864	0.018048776	0.011411251	0.010051707	0.014658275	0.012533989	0.006264208	0.002997682	0.017416366	0.009555808	0.007523458	0.004692933	0.015188999	0.015683505	0.008993046	0.01854189	0.023404765	0.024031604	0.020299824	0.014321175	0.020760899	0.018387269	0.006953731	0.003710885	0.018052955	0.021039494	0.01829394	0.018600394	0.028717572	0.029221828	0.017150308	0.02734967	0.033598556	USA	Apr-20	Americas	8.142857143
MT533238	0.298923151	0.183548815	0.196811769	0.320482411	0.095560641	0.067684495	0.058502879	0.077175136	0.069755788	0.029591087	0.014783015	0.069418924	0.054182118	0.039134623	0.036951971	0.066509649	0.0794079	0.04713861	0.0865572	0.107378701	0.029973886	0.020640542	0.019499104	0.02544711	0.027085491	0.012507099	0.005562423	0.022529483	0.020359358	0.010073887	0.011112318	0.016957316	0.015794998	0.011358701	0.024180392	0.025841045	0.023527545	0.015355126	0.0146814	0.016191717	0.01180414	0.003875322	0.002483324	0.011428301	0.003223867	0.003261451	0.002596076	0.005701623	0.018722369	0.00958808	0.016517445	0.024591031	0.018052818	0.011394893	0.010078063	0.014656344	0.012525195	0.006226406	0.002995579	0.017387443	0.009565808	0.007509828	0.00468964	0.015186695	0.015689206	0.008953329	0.018495473	0.023371641	0.02399804	0.020285582	0.014244312	0.020879965	0.018340961	0.00698226	0.00374169	0.018073698	0.021024733	0.018281106	0.018553937	0.028664016	0.029201327	0.017238499	0.02736389	0.033574984	USA	Apr-20	Americas	8
MT506981	0.296169631	0.181825765	0.195377754	0.317684873	0.094708218	0.066953611	0.058225729	0.076248707	0.068788718	0.029486837	0.014586322	0.068963887	0.05381035	0.038706861	0.036863412	0.065997131	0.078845662	0.046678456	0.085685607	0.106475148	0.029657836	0.020333545	0.019499405	0.025184067	0.026586812	0.012457876	0.005474737	0.022434186	0.02018618	0.010047212	0.011120472	0.016871865	0.015694338	0.011177472	0.023952321	0.025424577	0.02333274	0.015098391	0.014423665	0.015933921	0.011722443	0.003870408	0.002480175	0.011413811	0.003188267	0.003220243	0.002553858	0.005623955	0.018598534	0.009475827	0.016396405	0.024493121	0.017973393	0.011318348	0.010043042	0.014475567	0.01236195	0.006251877	0.00292783	0.017165204	0.00959446	0.007471574	0.004692036	0.015105343	0.015521949	0.008908612	0.018341341	0.023225229	0.023735908	0.020194985	0.014259618	0.020655152	0.018117514	0.006906676	0.00370358	0.017950686	0.020833102	0.01795949	0.018497047	0.028395968	0.029030841	0.017116546	0.02699554	0.033332221	USA	Apr-20	Americas	7.714285714
MT507018	0.29700377	0.182192786	0.195911603	0.318785938	0.095108605	0.067153804	0.058225729	0.076482266	0.068955546	0.029353375	0.014719785	0.069164081	0.05381035	0.038973786	0.036930144	0.066197324	0.079112587	0.046711821	0.086019263	0.106942266	0.029791298	0.020567104	0.019466039	0.025250798	0.026820371	0.012357779	0.005541468	0.022434186	0.020152814	0.010113943	0.011153838	0.016805134	0.0158278	0.011244203	0.023918955	0.025491308	0.023366106	0.015165123	0.014423665	0.016000652	0.011655712	0.003837042	0.002480175	0.011380446	0.003221633	0.003220243	0.002587223	0.005690686	0.018498437	0.009475827	0.016529868	0.024659949	0.017940027	0.011251617	0.010076407	0.014542298	0.012395315	0.006218511	0.002961196	0.017398763	0.009561094	0.00750494	0.004692036	0.015172074	0.01558868	0.008941977	0.018374707	0.02329196	0.024002832	0.020161619	0.014259618	0.020688517	0.018084148	0.006940042	0.003736946	0.017950686	0.020866467	0.018126318	0.018497047	0.02852943	0.029197669	0.017049815	0.027195734	0.033499049	USA	Apr-20	Americas	5.714285714
MT517420	0.299077536	0.183491343	0.196727422	0.320536787	0.095620799	0.067679819	0.058538634	0.077204901	0.069785686	0.029534985	0.014771665	0.069399007	0.054274046	0.039174122	0.036842925	0.066436329	0.079380313	0.047102417	0.086557507	0.10749655	0.029984255	0.02063443	0.01951056	0.025491554	0.027134241	0.012430732	0.005552588	0.022562258	0.020371545	0.01013709	0.011094049	0.016935951	0.015785652	0.011316598	0.024298137	0.025804513	0.023509481	0.015304391	0.014664564	0.016273868	0.01182846	0.003872346	0.002481417	0.011352762	0.003229737	0.003253383	0.002596864	0.005691681	0.018641229	0.009580718	0.016504763	0.024672297	0.018072339	0.011429263	0.010063371	0.014709073	0.012496105	0.006255007	0.002998843	0.017424167	0.009555682	0.007508234	0.00461232	0.015166689	0.015640996	0.008979837	0.018478491	0.023337005	0.024046379	0.020303389	0.01430014	0.020730405	0.018326879	0.006976899	0.003738817	0.018059821	0.021108737	0.018267069	0.018539692	0.028642008	0.029312436	0.017225264	0.027276116	0.033682735	Czech Republic	Mar-20	Europe	8.714285714
MT517421	0.299087825	0.183469603	0.196768452	0.320507258	0.095658824	0.067676178	0.058554425	0.077165026	0.069731353	0.029592858	0.014733856	0.069411536	0.054257745	0.03914567	0.036931976	0.066433061	0.079423216	0.047054897	0.086531509	0.107497636	0.030041993	0.02061989	0.0195047	0.025458869	0.027092719	0.012493743	0.005550921	0.022538795	0.020365426	0.010125702	0.011124089	0.016939207	0.015830969	0.011346571	0.024224095	0.025763391	0.023535792	0.015299794	0.014660159	0.016235608	0.011824907	0.003871183	0.002480672	0.011416097	0.003195395	0.003252406	0.002596084	0.005689972	0.018669003	0.009544469	0.016499805	0.024698259	0.018066911	0.011417487	0.010060348	0.014712998	0.012492352	0.006253129	0.002997942	0.017402247	0.009586184	0.007497636	0.00467768	0.015170477	0.015652984	0.00897714	0.018472941	0.023329996	0.024005785	0.020330664	0.014329217	0.02075755	0.018321375	0.006974804	0.003704322	0.018054397	0.021102397	0.018261583	0.018534123	0.028633406	0.02927026	0.017186718	0.027334668	0.03370599	Czech Republic	Mar-20	Europe	8.714285714
MT517422	0.299084396	0.183554725	0.196688027	0.320505974	0.095635027	0.06771633	0.058526912	0.077172752	0.06970496	0.029629197	0.014768707	0.069451861	0.054263178	0.039149589	0.036835547	0.066439713	0.079464544	0.047059609	0.086540173	0.107441648	0.02997825	0.020621954	0.019473277	0.025528169	0.027095432	0.012528369	0.005551476	0.022541052	0.020367465	0.010126716	0.011091827	0.016940903	0.015832555	0.011280956	0.024259896	0.025799346	0.023504773	0.015334702	0.014695003	0.016170483	0.011826091	0.003871571	0.00248092	0.011450615	0.003262466	0.003219356	0.002596344	0.005690541	0.018670872	0.0095788	0.016534833	0.024667356	0.018035345	0.01141863	0.010094731	0.014714472	0.012493603	0.006253755	0.002998242	0.017403989	0.009553768	0.007498387	0.004611397	0.015171996	0.015687927	0.008978039	0.01847479	0.023298956	0.024108315	0.020332699	0.014263901	0.020759629	0.018289834	0.006975502	0.003738068	0.018056205	0.021071135	0.018296787	0.018535979	0.028636273	0.02927319	0.017221814	0.027270654	0.03367599	Czech Republic	Mar-20	Europe	8.857142857
MT517423	0.299177957	0.183496852	0.196661772	0.320496563	0.095755745	0.067673919	0.058519099	0.077195822	0.069695655	0.029625242	0.014766736	0.069409219	0.054255935	0.039144364	0.03683063	0.066430844	0.079453937	0.047053327	0.086528621	0.107460678	0.030107733	0.020619202	0.019470678	0.025524761	0.027091815	0.012526697	0.005550735	0.022504672	0.020364747	0.010125364	0.011090347	0.016938642	0.015830441	0.01127945	0.024256658	0.025829273	0.023501635	0.015299284	0.014693041	0.016201695	0.011824512	0.003871054	0.002480589	0.011449087	0.00326203	0.003218926	0.002595998	0.005689782	0.01866838	0.009577521	0.016532626	0.024630693	0.018032937	0.011417106	0.010093384	0.014712508	0.012491935	0.00625292	0.002997842	0.017401666	0.009552493	0.007497386	0.004610781	0.01516997	0.015685833	0.00897684	0.018472324	0.023295846	0.024105097	0.020329985	0.014261997	0.020756858	0.018287392	0.006974571	0.003737569	0.018053794	0.021068322	0.018294345	0.018533505	0.02863245	0.029269283	0.017219515	0.027267014	0.033704866	Czech Republic	Mar-20	Europe	8.571428571
MT517424	0.299091101	0.183448475	0.196798273	0.320495278	0.095623491	0.067647321	0.058566677	0.077220238	0.069769382	0.029561459	0.01473484	0.069382794	0.054286398	0.039148283	0.036942785	0.066420808	0.079395143	0.047091413	0.086537285	0.107471437	0.029989765	0.020621266	0.019510174	0.025468912	0.027127902	0.012461202	0.005551291	0.022506925	0.020379301	0.010126378	0.011129004	0.016931994	0.015815339	0.011347328	0.024259086	0.025798485	0.023537363	0.015300815	0.014661138	0.016270066	0.011825696	0.003871441	0.002480837	0.011383484	0.003195608	0.003252623	0.002596258	0.005690351	0.018670249	0.009545106	0.016500907	0.024666533	0.018080633	0.011384875	0.010065192	0.014755699	0.012493186	0.006253546	0.002998142	0.017403409	0.009599339	0.007498137	0.004682164	0.015163146	0.015637342	0.008977739	0.018474174	0.023331553	0.024007387	0.020332021	0.014330174	0.020725562	0.018322598	0.006975269	0.003704569	0.018088976	0.021103806	0.018262802	0.01853536	0.028635317	0.029272214	0.01722124	0.027303118	0.033674866	Czech Republic	Mar-20	Europe	8.142857143
MT517425	0.299151289	0.183490729	0.196805375	0.320385758	0.095744208	0.067705031	0.058592229	0.077076451	0.069726699	0.029590883	0.014766243	0.069406903	0.054312522	0.039109687	0.036871114	0.066512052	0.079351175	0.047085127	0.086559104	0.107390352	0.030119242	0.020618514	0.019507569	0.025465512	0.027090911	0.012492909	0.00555055	0.022570661	0.020409951	0.010125026	0.011127518	0.016929734	0.015779858	0.011312444	0.024222478	0.025761671	0.023534221	0.015332143	0.014692551	0.016167785	0.011824118	0.003870925	0.002480506	0.011415335	0.003228551	0.003252189	0.002595911	0.005689592	0.018667757	0.009577202	0.016465334	0.024696611	0.018078219	0.011416725	0.010097218	0.014720359	0.012491518	0.006252711	0.002997742	0.017367716	0.009564688	0.007463766	0.004648169	0.015194492	0.015668624	0.008976541	0.018505078	0.023361809	0.024004182	0.020329307	0.014294891	0.020722795	0.018320152	0.006974338	0.003737445	0.018053192	0.021100989	0.018260364	0.018499516	0.028698235	0.029234936	0.017218941	0.027366214	0.033570261	Czech Republic	Mar-20	Europe	8.142857143
MT517426	0.299134459	0.1835881	0.19673809	0.320372472	0.095693434	0.06771633	0.058568631	0.077122689	0.069738335	0.029629197	0.014802083	0.069418486	0.054321585	0.039149589	0.036810516	0.0664564	0.079364417	0.047092984	0.086540173	0.107374897	0.029990766	0.020688706	0.019510825	0.025469762	0.027095432	0.012528369	0.005584852	0.022507676	0.020446733	0.010126716	0.011062624	0.016932559	0.015782491	0.011314331	0.02422652	0.025799346	0.023538148	0.015334702	0.014695003	0.016170483	0.011826091	0.003871571	0.00248092	0.011450615	0.003262466	0.003252731	0.002596344	0.005690541	0.018670872	0.0095788	0.016501457	0.024667356	0.018114612	0.011351879	0.010098903	0.014756191	0.012493603	0.006253755	0.002998242	0.017403989	0.009532908	0.007498387	0.004615569	0.015163652	0.015671239	0.008978039	0.01847479	0.023332332	0.024041564	0.020332699	0.014263901	0.020726253	0.018323209	0.006975502	0.003738068	0.018056205	0.021071135	0.018263411	0.018535979	0.028669648	0.029239815	0.017221814	0.027337405	0.033575863	Czech Republic	Apr-20	Europe	4.285714286
MT517427	0.299141306	0.183517975	0.196631963	0.320541911	0.095724328	0.067702772	0.058523536	0.077157301	0.069724373	0.029589896	0.01476575	0.069437956	0.054260656	0.039141751	0.036836515	0.066393041	0.079415265	0.047083556	0.086489478	0.107553613	0.030076526	0.020651195	0.019506918	0.02545632	0.027090007	0.012492492	0.005583734	0.022536539	0.020367559	0.010124689	0.011093778	0.016937511	0.0158127	0.011345435	0.02422167	0.025777496	0.023533436	0.015298263	0.014658691	0.016233983	0.011823723	0.003870796	0.002480424	0.011414954	0.003228444	0.00325208	0.002595824	0.005689402	0.018667134	0.009543513	0.016531523	0.024695787	0.018069274	0.011416344	0.010063512	0.014711526	0.012491102	0.006252503	0.002997642	0.017400505	0.009556026	0.007496886	0.004614645	0.015168958	0.015634733	0.008976241	0.018437722	0.023344345	0.02403675	0.020328628	0.014294414	0.020755473	0.018319541	0.006974106	0.003703951	0.018085958	0.021100285	0.018259755	0.018532268	0.02859717	0.029300699	0.017218366	0.027298563	0.033735985	Czech Republic	Mar-20	Europe	8.857142857
MT517428	0.299024027	0.183509721	0.196763819	0.320535506	0.095638723	0.067669905	0.058552844	0.077162555	0.069692518	0.029604714	0.014773145	0.069439344	0.054254443	0.039161353	0.036854962	0.066459676	0.079421649	0.047073749	0.086566176	0.107473931	0.029991431	0.020628151	0.019483302	0.025535839	0.027070188	0.012498748	0.005553144	0.022547825	0.020377758	0.010129759	0.011099333	0.016945993	0.015787233	0.011284345	0.024267185	0.025823791	0.02347845	0.015339309	0.014699418	0.016175341	0.011829644	0.003872734	0.002481666	0.01142067	0.003263446	0.003220323	0.002597124	0.005692251	0.018676482	0.009581678	0.016539801	0.024641383	0.018044937	0.011388676	0.010101937	0.014718893	0.012497357	0.006255634	0.002999143	0.017409219	0.009560812	0.00750064	0.004616955	0.015176554	0.015675948	0.008980736	0.018480341	0.02332265	0.024115559	0.020305423	0.014268187	0.020732481	0.018295329	0.006977598	0.003739191	0.01806163	0.02104408	0.018302285	0.018541548	0.028644877	0.029281986	0.017226989	0.027278848	0.033686108	Czech Republic	Mar-20	Europe	8.857142857
MT517429	0.29915471	0.183572461	0.196752308	0.320353687	0.095751307	0.067731621	0.058569681	0.077068735	0.06971972	0.029621288	0.014798131	0.069433322	0.054290402	0.039139139	0.03685074	0.066472028	0.079376599	0.047080414	0.086517073	0.107379602	0.030107886	0.020649816	0.019513958	0.02544628	0.027088199	0.012525025	0.005583361	0.022535035	0.020399566	0.010124013	0.011101379	0.016944723	0.015778278	0.011311311	0.024220053	0.025759092	0.023531865	0.015330608	0.01469108	0.016166166	0.011822934	0.003870537	0.002480258	0.011447559	0.003261595	0.003251863	0.002595651	0.005689022	0.018665888	0.009576243	0.016530419	0.024660772	0.018068068	0.011415582	0.010104549	0.014702202	0.012490268	0.006252085	0.002997442	0.017399344	0.009555389	0.007496385	0.004622678	0.015176287	0.015667056	0.008975642	0.018469859	0.023359471	0.024035146	0.020327272	0.014260093	0.020754087	0.018318318	0.00697364	0.00373707	0.018051385	0.02106551	0.018258536	0.018531031	0.028661995	0.029265376	0.017217217	0.027296741	0.033600267	Czech Republic	Mar-20	Europe	8.714285714
MT517430	0.298960698	0.18359149	0.196911025	0.320369876	0.09556238	0.067713202	0.058613745	0.077071371	0.069718921	0.029601749	0.014771665	0.069465772	0.054315774	0.039174122	0.036951418	0.066469711	0.079346931	0.047102417	0.086557507	0.107363021	0.029955045	0.02063443	0.019514733	0.025458172	0.027067477	0.012497496	0.005552588	0.022562258	0.0204091	0.01013709	0.011131604	0.016935951	0.01575227	0.011316598	0.024231373	0.025771131	0.023509481	0.015337773	0.014697946	0.016173721	0.01182846	0.003872346	0.002481417	0.011419526	0.003229737	0.003253383	0.002596864	0.005691681	0.018674612	0.009580718	0.016538145	0.024672297	0.018076512	0.011429263	0.010100926	0.014709073	0.012496105	0.006255007	0.002998843	0.017424167	0.009593237	0.007508234	0.004683258	0.015166689	0.015674378	0.008979837	0.018478491	0.023337005	0.024012997	0.020303389	0.01430014	0.020730405	0.018326879	0.006976899	0.003738817	0.018059821	0.021075355	0.018267069	0.018539692	0.028675391	0.029245671	0.017225264	0.027309498	0.033582588	Czech Republic	Mar-20	Europe	8.714285714
MT517431	0.299174675	0.183584713	0.196698701	0.320375067	0.095757697	0.06776951	0.058556905	0.077057194	0.069724373	0.029589896	0.014799119	0.069471325	0.054294025	0.039141751	0.036803146	0.066459779	0.079381896	0.047083556	0.086522847	0.107386768	0.030076526	0.020684564	0.019506918	0.02545632	0.027090007	0.012525861	0.005583734	0.022569908	0.020434297	0.010124689	0.011060409	0.016937511	0.015779331	0.011278697	0.02422167	0.025777496	0.023533436	0.015331632	0.01469206	0.016167245	0.011790354	0.003870796	0.002480424	0.011448323	0.003261813	0.00325208	0.002595824	0.005689402	0.018700503	0.009576882	0.016531523	0.024662418	0.018102643	0.011382975	0.010096881	0.014711526	0.012491102	0.006252503	0.002997642	0.017400505	0.009522658	0.007496886	0.004614645	0.015168958	0.015668102	0.008976241	0.018471091	0.023344345	0.02403675	0.020361997	0.014261045	0.020722104	0.01835291	0.006940737	0.00373732	0.018052589	0.021066916	0.018259755	0.018532268	0.028663908	0.029233961	0.017251735	0.027298563	0.033602509	Czech Republic	Mar-20	Europe	8.714285714
MT517432	0.299024352	0.183581973	0.196865022	0.32036178	0.095573429	0.06771407	0.058600051	0.077103428	0.069736008	0.029628208	0.014768214	0.069449543	0.054303085	0.039148283	0.036942785	0.06647087	0.079395143	0.047091413	0.086537285	0.107337939	0.029948047	0.020621266	0.019510174	0.025460568	0.027094528	0.012527951	0.005551291	0.0225403	0.020404332	0.010126378	0.011129004	0.016940338	0.015798652	0.011313954	0.024225712	0.02576511	0.023537363	0.01533419	0.014694512	0.016169943	0.011825696	0.003871441	0.002480837	0.011450233	0.003228982	0.003252623	0.002596258	0.005690351	0.018670249	0.00957848	0.016534281	0.024666533	0.018072289	0.011418249	0.010098566	0.014713981	0.012493186	0.006253546	0.002998142	0.017403409	0.009590996	0.007498137	0.004682164	0.015171489	0.015687403	0.008977739	0.018474174	0.023331553	0.024007387	0.020332021	0.014296799	0.020758936	0.018322598	0.006975269	0.003737943	0.018055602	0.021070431	0.018262802	0.01853536	0.028668691	0.029238839	0.01722124	0.027303118	0.033574742	Czech Republic	Mar-20	Europe	8.714285714
MT517433	0.299234841	0.183560212	0.196705814	0.32033231	0.095845011	0.067760465	0.058565772	0.077030228	0.069715067	0.029585947	0.014797144	0.069462053	0.054286779	0.039136527	0.036814916	0.066467592	0.079371302	0.047077272	0.086511299	0.107372436	0.030172606	0.020681803	0.019512656	0.025444582	0.027086392	0.012524189	0.005582989	0.022566896	0.020431569	0.010123337	0.011067274	0.016943592	0.015777225	0.011277192	0.024218437	0.025757374	0.023530295	0.015329585	0.0146901	0.016165087	0.011788781	0.003870279	0.002480093	0.011446795	0.003261377	0.003251646	0.002595478	0.005688643	0.018698007	0.009575604	0.016529316	0.024659126	0.018100227	0.011381456	0.010103875	0.014701221	0.012489435	0.006251668	0.002997242	0.017398183	0.009521387	0.007495885	0.00462237	0.015175275	0.01566601	0.008975043	0.018468626	0.023357912	0.024033542	0.02035928	0.014259142	0.020719338	0.01835046	0.00693981	0.003736821	0.01805018	0.021064104	0.018257318	0.018529794	0.028660083	0.029230059	0.017249433	0.02729492	0.033598025	Czech Republic	Mar-20	Europe	8.571428571
MT517434	0.29912105	0.183633734	0.196751224	0.320327103	0.095699822	0.067787606	0.058572541	0.077027704	0.069742991	0.029597797	0.014803071	0.069489875	0.054325211	0.039152203	0.036812973	0.066460837	0.079336337	0.047096128	0.08654595	0.107348687	0.029992768	0.020706776	0.019512127	0.025454773	0.027097241	0.012529206	0.005585225	0.022575935	0.020448097	0.010127392	0.011063362	0.016933689	0.015750167	0.011281709	0.024228138	0.02576769	0.02353972	0.015335725	0.014695984	0.016171562	0.011793502	0.003871829	0.002481086	0.01145138	0.003262684	0.003252948	0.002596518	0.005690921	0.018705496	0.009579439	0.016535937	0.024669003	0.018115821	0.011402704	0.010099577	0.014707109	0.012494437	0.006254172	0.002998442	0.017405151	0.009533545	0.007498887	0.004615877	0.015164664	0.015672285	0.008978638	0.018476024	0.02333389	0.024043169	0.020334057	0.014264853	0.020694259	0.01835781	0.00694259	0.003738318	0.01805741	0.021072541	0.018264631	0.018537216	0.028671562	0.029208389	0.017256342	0.027305852	0.033578104	Czech Republic	Mar-20	Europe	8.428571429
MT517436	0.299656735	0.183335555	0.196621787	0.320119309	0.096508476	0.06758926	0.058488302	0.07703737	0.069452776	0.029602413	0.014858139	0.069422227	0.054244707	0.039075518	0.036909285	0.066392277	0.079434113	0.047068364	0.086349397	0.107267435	0.03095492	0.02061671	0.019501655	0.025401864	0.026941834	0.012548879	0.005557222	0.022541325	0.020319547	0.010103535	0.011132496	0.016932725	0.015828779	0.011236642	0.024218767	0.025753183	0.02342587	0.015284443	0.014629019	0.016113444	0.011842076	0.003804795	0.002488391	0.011467151	0.003246573	0.003264625	0.002631418	0.005715524	0.018710147	0.009603635	0.016510587	0.024597858	0.018040836	0.011401886	0.010075763	0.014726221	0.012472505	0.006250139	0.003002177	0.017350697	0.009632796	0.007487391	0.00463935	0.015149748	0.015623264	0.008964874	0.018414373	0.023389766	0.024078518	0.020277889	0.014281866	0.020795841	0.018196361	0.0069986	0.003810349	0.018063054	0.021037459	0.018211635	0.018506021	0.028594281	0.029271923	0.017263214	0.02720567	0.033526628	Taiwan	Apr-20	Asia	5.428571429
MT517437	0.299640012	0.18336611	0.196621224	0.320105996	0.096491228	0.067600524	0.058481384	0.077033543	0.069464351	0.029607346	0.014860616	0.069433797	0.054253747	0.039082031	0.03689877	0.066386676	0.07941402	0.047076209	0.086363788	0.10725198	0.030960079	0.020620146	0.019479906	0.025397765	0.026946324	0.012550971	0.005558148	0.022545082	0.020322934	0.010105219	0.011109352	0.01694388	0.015831417	0.011238514	0.024222804	0.025740809	0.023429775	0.01528699	0.014631457	0.016116129	0.01184405	0.003805429	0.002488806	0.011469062	0.003247114	0.003265169	0.002631857	0.005716476	0.018713265	0.009605235	0.016513338	0.024601958	0.018043843	0.011403787	0.010085775	0.014720343	0.012474584	0.006251181	0.003002678	0.017353588	0.009634401	0.007488639	0.004648456	0.015127274	0.015625868	0.008966368	0.018417442	0.023376999	0.024049198	0.020281268	0.014284246	0.020799307	0.018199393	0.006999767	0.003810984	0.018066064	0.021040965	0.018214671	0.018509105	0.028599047	0.02924347	0.017266091	0.027210204	0.033532216	Taiwan	Apr-20	Asia	5.428571429
MT510718	0.298961606	0.183585133	0.196843595	0.320275419	0.095583484	0.067726787	0.058537781	0.07708013	0.069765693	0.029533503	0.014865633	0.069420304	0.054287274	0.039218308	0.036861867	0.066476146	0.079308443	0.047106536	0.086561602	0.107298839	0.029995878	0.020574292	0.019547875	0.025465439	0.027121354	0.012460447	0.005604207	0.022540778	0.020415525	0.010130468	0.011053825	0.016937964	0.015766707	0.011336542	0.02418973	0.025787152	0.023473884	0.015379537	0.014718007	0.01616084	0.011757136	0.00384384	0.002498496	0.011434031	0.003285369	0.003263086	0.002618268	0.00569891	0.018698331	0.009592887	0.016559151	0.024569936	0.018098079	0.011435423	0.010056655	0.014697117	0.012531475	0.006276879	0.003013793	0.017396161	0.009545536	0.007526127	0.00462932	0.015160884	0.015627437	0.008996814	0.018468536	0.023383359	0.024007287	0.020329178	0.014215244	0.020756735	0.018355728	0.006952336	0.003749137	0.018049335	0.021032489	0.018290271	0.018560454	0.028678388	0.029215968	0.017180293	0.027344185	0.033558393	USA	Mar-20	Americas	10.28571429
MT510719	0.298665059	0.183481784	0.196797705	0.320050897	0.095421466	0.067681824	0.058526431	0.077035338	0.069757902	0.029452965	0.014859028	0.069411889	0.054351951	0.039188767	0.036945263	0.066311724	0.079116997	0.047158228	0.086450241	0.107291946	0.029949661	0.020544524	0.019558108	0.025369174	0.027170395	0.012516464	0.00554737	0.022447596	0.020435697	0.0101153	0.011115669	0.016859764	0.015694761	0.011323556	0.024199984	0.025817037	0.02351633	0.015340376	0.014711135	0.016190062	0.01174491	0.003750335	0.002503014	0.011454706	0.003224339	0.003302471	0.002589517	0.0057427	0.018698656	0.009543263	0.016589093	0.024547393	0.018063834	0.011456101	0.010083211	0.014748806	0.012487164	0.006254744	0.003052728	0.017394131	0.009613023	0.007539736	0.004679547	0.015112957	0.015555239	0.009013082	0.018334505	0.023408898	0.023883271	0.020332452	0.014173978	0.020727297	0.018355434	0.006931422	0.003755916	0.018115457	0.02107052	0.018222888	0.01856053	0.028596303	0.029168341	0.017278328	0.027326659	0.033518618	USA	Mar-20	Americas	10.42857143
MT510721	0.298929355	0.183459884	0.19702213	0.319715092	0.095439681	0.067774829	0.058723066	0.07699178	0.069824284	0.029619115	0.01477456	0.069208328	0.054534561	0.039118846	0.037002195	0.066366528	0.07911403	0.046947095	0.08650551	0.107148457	0.029949492	0.020512756	0.019691014	0.02528642	0.027228083	0.012558516	0.005532411	0.022455819	0.020487558	0.010182883	0.011136216	0.016916409	0.015747491	0.01122721	0.024281291	0.025735788	0.023595339	0.015324721	0.014726963	0.016177261	0.01178437	0.003796533	0.002511423	0.011493191	0.003201575	0.003246371	0.002598217	0.005728397	0.018727882	0.009474533	0.01647684	0.024529073	0.018124524	0.011528188	0.010150685	0.014731163	0.012461923	0.006309356	0.003029387	0.017318181	0.00966212	0.007430677	0.004712068	0.01519733	0.015607501	0.008976168	0.018362507	0.023420351	0.023761927	0.020400764	0.014154404	0.020796936	0.018349908	0.00695471	0.003701339	0.017941137	0.021174909	0.018250515	0.018555694	0.028524392	0.029031156	0.017269184	0.027384872	0.033463244	USA	Mar-20	Americas	10.42857143
MT510722	0.298861332	0.183484859	0.196943869	0.320375694	0.09548321	0.067659937	0.058571206	0.077113555	0.069732268	0.029500078	0.014832208	0.069420304	0.054253849	0.039184883	0.036962141	0.066542995	0.079375292	0.04713996	0.086561602	0.107298839	0.029962453	0.020540867	0.019547875	0.025432014	0.027121354	0.012427023	0.005570782	0.022540778	0.0203821	0.010130468	0.01108725	0.016971388	0.015766707	0.011369967	0.02418973	0.025787152	0.023473884	0.015346113	0.014651158	0.016227689	0.011757136	0.00384384	0.002498496	0.011400606	0.003251944	0.003263086	0.002618268	0.00569891	0.018698331	0.009592887	0.016559151	0.024569936	0.018064655	0.011435423	0.010056655	0.014697117	0.01249805	0.006276879	0.003013793	0.017396161	0.00957896	0.007526127	0.00469617	0.015160884	0.015694287	0.008996814	0.018468536	0.023383359	0.023973862	0.020329178	0.014315518	0.020756735	0.018355728	0.006952336	0.003749137	0.01808276	0.021032489	0.018256846	0.018560454	0.028711812	0.029215968	0.017180293	0.027344185	0.033558393	USA	Mar-20	Americas	9.714285714
MT510725	0.298861332	0.183451434	0.197010718	0.320342269	0.095516634	0.067693362	0.058571206	0.077046705	0.069732268	0.029466653	0.014832208	0.069420304	0.054287274	0.039218308	0.036995566	0.066509571	0.079308443	0.047073111	0.086595026	0.107365688	0.029962453	0.020574292	0.019547875	0.025432014	0.027121354	0.012460447	0.005570782	0.022540778	0.020415525	0.010097043	0.01108725	0.016971388	0.015733282	0.011336542	0.02418973	0.025787152	0.023473884	0.015346113	0.014718007	0.01616084	0.011757136	0.003810415	0.002498496	0.011400606	0.003251944	0.003263086	0.002618268	0.00569891	0.018698331	0.009592887	0.016525726	0.02460336	0.018064655	0.011435423	0.01009008	0.014697117	0.012531475	0.006243454	0.003013793	0.017429585	0.00957896	0.007559552	0.00469617	0.015160884	0.015660862	0.008996814	0.018468536	0.023383359	0.024007287	0.020329178	0.014215244	0.020756735	0.018322303	0.006952336	0.003749137	0.018049335	0.021032489	0.018290271	0.018593879	0.028678388	0.029215968	0.017146868	0.027411035	0.033591818	USA	Mar-20	Americas	9.571428571
MT510726	0.298861332	0.183484859	0.196943869	0.320375694	0.09548321	0.067659937	0.058571206	0.077113555	0.069732268	0.029500078	0.014832208	0.069420304	0.054253849	0.039218308	0.036962141	0.066509571	0.079375292	0.047106536	0.086561602	0.107332264	0.029962453	0.020540867	0.019547875	0.025432014	0.027121354	0.012427023	0.005570782	0.022540778	0.0203821	0.010130468	0.01108725	0.016971388	0.015766707	0.011336542	0.02418973	0.025820576	0.023473884	0.015346113	0.014684582	0.016194264	0.011757136	0.00384384	0.002498496	0.011400606	0.003251944	0.003263086	0.002618268	0.00569891	0.018698331	0.009592887	0.016559151	0.024569936	0.018064655	0.011435423	0.010056655	0.014697117	0.012531475	0.006276879	0.003013793	0.017396161	0.00957896	0.007526127	0.00469617	0.015160884	0.015660862	0.008996814	0.018468536	0.023383359	0.023973862	0.020329178	0.014282093	0.02079016	0.018322303	0.006952336	0.003749137	0.01808276	0.021032489	0.018290271	0.018560454	0.028678388	0.029249393	0.017180293	0.027344185	0.033558393	USA	Mar-20	Americas	9.571428571
MT510727	0.299797832	0.183434417	0.196519817	0.319948014	0.096546476	0.06759864	0.05852606	0.077093331	0.069706412	0.029578224	0.014793277	0.069356505	0.054252199	0.039103461	0.036776304	0.066387852	0.079276082	0.047154092	0.086407514	0.107110326	0.03098757	0.020598674	0.019501744	0.025425164	0.027060839	0.012523049	0.005536024	0.022478728	0.020357071	0.010100084	0.011128977	0.016939927	0.015786068	0.011296987	0.024217153	0.025793122	0.023484015	0.015355627	0.01468775	0.016179019	0.011788523	0.003865636	0.002491002	0.011433062	0.003258853	0.003258853	0.002593753	0.005681818	0.018714454	0.009564116	0.01651504	0.024562894	0.018064627	0.011365025	0.010061206	0.014761341	0.012495279	0.006224729	0.003000589	0.017382865	0.009558562	0.007498001	0.004579334	0.015140407	0.015613892	0.008997601	0.01844647	0.02332989	0.024001933	0.020270983	0.01427536	0.020727806	0.01836177	0.006964809	0.003765662	0.01806185	0.021069381	0.018238192	0.01847424	0.0286257	0.029161668	0.017295388	0.02722885	0.03342442	China	Feb-20	Asia	14.42857143
MT510728	0.299764507	0.183467742	0.196519817	0.319948014	0.096546476	0.06759864	0.05852606	0.077060006	0.069673087	0.029611548	0.014793277	0.069389829	0.054252199	0.039103461	0.036809629	0.066354528	0.079276082	0.047154092	0.086374189	0.107143651	0.03098757	0.020598674	0.019501744	0.025425164	0.027027515	0.012556374	0.005536024	0.022478728	0.020357071	0.010100084	0.011128977	0.016939927	0.015786068	0.011296987	0.024183829	0.025793122	0.023484015	0.015355627	0.01468775	0.016145694	0.011788523	0.003865636	0.002491002	0.011466387	0.003258853	0.003258853	0.002593753	0.005681818	0.018714454	0.009564116	0.01651504	0.024596219	0.018064627	0.011365025	0.010061206	0.014761341	0.012495279	0.006224729	0.003000589	0.017382865	0.009591887	0.007464676	0.004612659	0.015140407	0.015613892	0.008997601	0.018413145	0.02332989	0.024001933	0.020270983	0.01427536	0.020727806	0.01836177	0.006964809	0.003765662	0.01806185	0.021036057	0.018271516	0.01847424	0.028592375	0.029161668	0.017295388	0.027262175	0.03342442	China	Feb-20	Asia	14.71428571
MT510999	0.299734409	0.183318887	0.196709561	0.319970441	0.096548984	0.067611793	0.058571698	0.076968596	0.069637063	0.029595613	0.014713073	0.069373139	0.054285016	0.039088545	0.036943815	0.066392186	0.079246677	0.047022936	0.086464306	0.10723652	0.030981909	0.020593024	0.019516491	0.025424223	0.027050829	0.012514169	0.005531293	0.022515502	0.020409666	0.010098569	0.011144541	0.016918923	0.015731264	0.011301507	0.02419906	0.025736765	0.023500356	0.01531732	0.014667233	0.016152154	0.011812686	0.003867182	0.002478108	0.011437636	0.003214317	0.003249044	0.00256562	0.005684091	0.018649709	0.009551274	0.016516091	0.024656065	0.018074632	0.0114168	0.010104125	0.014689459	0.012471107	0.006246666	0.002986509	0.017384262	0.009602669	0.007489888	0.004699238	0.01515202	0.015659032	0.008967862	0.018459406	0.023305885	0.023983753	0.020276315	0.014283849	0.02070276	0.01830244	0.006967596	0.003717162	0.018035738	0.021050029	0.01824271	0.018534416	0.028637152	0.029206672	0.017202294	0.02728975	0.033537805	Netherlands	Mar-20	Europe	11.14285714
MT511066	0.299848909	0.18323668	0.196634893	0.320112874	0.096651002	0.06761043	0.058550527	0.077003622	0.069568502	0.029554393	0.014759143	0.069354642	0.054298316	0.039044794	0.036861752	0.066430032	0.079314425	0.047027063	0.086446807	0.107324579	0.031073635	0.020570868	0.019544616	0.025428554	0.027026952	0.012510832	0.005563147	0.022509499	0.020404224	0.010095876	0.01114157	0.016908857	0.015754844	0.011298494	0.024187053	0.025763232	0.023477425	0.015313236	0.014663323	0.016114518	0.011809537	0.003832822	0.002477447	0.011434586	0.003246789	0.003248178	0.0025816	0.005682576	0.018644736	0.009565391	0.016511687	0.024632827	0.018086477	0.011413756	0.010101431	0.014696652	0.012434453	0.006245001	0.002985713	0.017379627	0.00956678	0.007487891	0.004631327	0.015175754	0.015682631	0.008965471	0.018448929	0.023333	0.024005133	0.020304237	0.014241157	0.020763898	0.01829756	0.006965738	0.003732836	0.018030929	0.02107219	0.018204517	0.018507255	0.028662845	0.029232213	0.017197707	0.027299138	0.033595521	Poland	Apr-20	Europe	7.857142857
MT511067	0.29981558	0.183270008	0.196634893	0.320112874	0.096617673	0.067577101	0.058583855	0.077003622	0.069601831	0.029587722	0.014725814	0.069354642	0.054231658	0.039044794	0.036961738	0.066396703	0.079347754	0.047060392	0.08634682	0.107357908	0.031040306	0.020570868	0.019544616	0.025428554	0.027026952	0.012510832	0.005529818	0.022509499	0.020404224	0.010095876	0.011174899	0.016908857	0.015754844	0.011298494	0.024120395	0.025829889	0.023477425	0.015313236	0.014663323	0.016147847	0.011809537	0.003866151	0.002477447	0.011434586	0.00321346	0.003248178	0.0025816	0.005682576	0.018644736	0.009565391	0.016511687	0.024632827	0.018086477	0.011380427	0.010101431	0.014663323	0.012434453	0.006245001	0.002985713	0.017379627	0.009600109	0.007487891	0.004697985	0.015175754	0.015649302	0.008965471	0.018448929	0.023333	0.024005133	0.020304237	0.014274486	0.020763898	0.018330889	0.006965738	0.003732836	0.018030929	0.021005533	0.018204517	0.018507255	0.028629516	0.029298871	0.017231036	0.027265809	0.033562192	Poland	Apr-20	Europe	7.714285714
MT511068	0.299848909	0.183203351	0.196634893	0.320146203	0.096651002	0.06761043	0.058550527	0.077003622	0.069535173	0.029554393	0.014759143	0.069354642	0.054298316	0.039011465	0.036861752	0.06646336	0.079347754	0.047027063	0.086446807	0.107324579	0.031073635	0.020570868	0.019544616	0.025428554	0.027026952	0.012510832	0.005563147	0.022509499	0.020404224	0.010095876	0.01114157	0.016908857	0.015754844	0.011298494	0.024187053	0.025763232	0.023477425	0.015313236	0.014629994	0.016114518	0.011809537	0.003832822	0.002477447	0.011434586	0.003246789	0.003248178	0.0025816	0.005682576	0.018644736	0.009565391	0.016511687	0.024632827	0.018086477	0.011413756	0.010101431	0.014696652	0.012401124	0.006245001	0.002985713	0.017379627	0.00956678	0.007487891	0.004631327	0.015175754	0.01571596	0.008965471	0.018448929	0.023333	0.024005133	0.020304237	0.014274486	0.020763898	0.01829756	0.006965738	0.003732836	0.018030929	0.02107219	0.018171188	0.018507255	0.028696174	0.029232213	0.017197707	0.027299138	0.033595521	Poland	Mar-20	Europe	8
MT511069	0.299765587	0.183253344	0.196668222	0.320146203	0.096551015	0.067593765	0.058550527	0.077036951	0.069618495	0.029621051	0.014692485	0.069321313	0.054264987	0.039044794	0.036961738	0.066396703	0.079314425	0.046993734	0.086446807	0.107391237	0.031006977	0.020570868	0.019477958	0.025461883	0.027043616	0.012544161	0.005529818	0.02247617	0.020404224	0.010095876	0.01114157	0.016908857	0.015754844	0.011265165	0.024220382	0.02579656	0.02349409	0.015346565	0.014663323	0.016114518	0.011809537	0.00389948	0.002477447	0.011434586	0.003180132	0.003248178	0.0025816	0.005682576	0.018644736	0.009532062	0.016511687	0.024632827	0.018036484	0.011397091	0.01013476	0.014696652	0.012467782	0.006245001	0.002985713	0.017346298	0.009600109	0.007454562	0.004731314	0.015175754	0.015649302	0.008965471	0.0184156	0.023366329	0.024005133	0.020270908	0.014274486	0.020763898	0.01829756	0.006932409	0.003699507	0.018064258	0.02107219	0.018237846	0.018507255	0.028629516	0.029265542	0.017231036	0.027299138	0.033595521	Poland	Apr-20	Europe	7.571428571
MT511070	0.299848909	0.18323668	0.196634893	0.320112874	0.096651002	0.06761043	0.058550527	0.077003622	0.069568502	0.029554393	0.014759143	0.069354642	0.054298316	0.039044794	0.036861752	0.066430032	0.079314425	0.047027063	0.086446807	0.107324579	0.031073635	0.020570868	0.019544616	0.025428554	0.027026952	0.012510832	0.005563147	0.022509499	0.020404224	0.010095876	0.01114157	0.016908857	0.015754844	0.011298494	0.024187053	0.025763232	0.023477425	0.015313236	0.014663323	0.016114518	0.011809537	0.003832822	0.002477447	0.011434586	0.003246789	0.003248178	0.0025816	0.005682576	0.018644736	0.009565391	0.016511687	0.024632827	0.018086477	0.011413756	0.010101431	0.014696652	0.012434453	0.006245001	0.002985713	0.017379627	0.00956678	0.007487891	0.004631327	0.015175754	0.015682631	0.008965471	0.018448929	0.023333	0.024005133	0.020304237	0.014241157	0.020763898	0.01829756	0.006965738	0.003732836	0.018030929	0.02107219	0.018204517	0.018507255	0.028662845	0.029232213	0.017197707	0.027299138	0.033595521	Poland	Mar-20	Europe	8
MT511071	0.299832245	0.183286673	0.196634893	0.320079545	0.096651002	0.06761043	0.058567191	0.076970293	0.069618495	0.029637715	0.01470915	0.069321313	0.054231658	0.039044794	0.036961738	0.066396703	0.079314425	0.046993734	0.086380149	0.107391237	0.031040306	0.020604197	0.019544616	0.025428554	0.027043616	0.012560825	0.005496489	0.022509499	0.020404224	0.010062547	0.011174899	0.016925521	0.015754844	0.011265165	0.024153724	0.02579656	0.023510754	0.015313236	0.014646658	0.016147847	0.011809537	0.00389948	0.002494112	0.011434586	0.003180132	0.003248178	0.0025816	0.00569924	0.018644736	0.009532062	0.016511687	0.024632827	0.018086477	0.011347098	0.010101431	0.014696652	0.012467782	0.006245001	0.002985713	0.017346298	0.009600109	0.007487891	0.004697985	0.015175754	0.015615973	0.008965471	0.018448929	0.023366329	0.024005133	0.020337566	0.014274486	0.02069724	0.01829756	0.006932409	0.003732836	0.018030929	0.021038861	0.018237846	0.018507255	0.028596187	0.029298871	0.017231036	0.027265809	0.033595521	Poland	Apr-20	Europe	7
MT511072	0.299742205	0.183206658	0.196740894	0.320143565	0.096553659	0.067557282	0.058578905	0.077019023	0.069582417	0.02959364	0.01472876	0.069301842	0.054259173	0.039085939	0.036985799	0.066409983	0.079330289	0.046969798	0.086430762	0.107412716	0.031004845	0.020541647	0.019523524	0.025450308	0.027032358	0.012513334	0.005530924	0.022480665	0.020399971	0.010097895	0.0111688	0.016912239	0.015757995	0.011300753	0.024191891	0.025768385	0.023448785	0.015316299	0.014666256	0.016151077	0.011811899	0.003866924	0.002477943	0.011436874	0.003214103	0.003248828	0.002582117	0.005683712	0.018648465	0.009500633	0.016481654	0.024671089	0.018081761	0.011382703	0.010111785	0.014682923	0.012470276	0.00624625	0.00298631	0.017383103	0.009593695	0.007489388	0.004723926	0.01517879	0.015652432	0.008967264	0.018452619	0.023337667	0.024009934	0.020308298	0.014277341	0.020734716	0.018267885	0.006967131	0.003733582	0.0180012	0.02104307	0.018241494	0.018510956	0.028635242	0.029271396	0.017201147	0.027304598	0.033635576	Poland	Apr-20	Europe	7.571428571
MT511073	0.29981558	0.183270008	0.196651558	0.320096209	0.096617673	0.067577101	0.058583855	0.077003622	0.069601831	0.029587722	0.014725814	0.069354642	0.054248322	0.039044794	0.036961738	0.066396703	0.079331089	0.047060392	0.086363485	0.107341243	0.031040306	0.020570868	0.019544616	0.025428554	0.027026952	0.012510832	0.005529818	0.022509499	0.020404224	0.010095876	0.011174899	0.016908857	0.015754844	0.011298494	0.02413706	0.025813225	0.023477425	0.015313236	0.014663323	0.016147847	0.011809537	0.003866151	0.002477447	0.011434586	0.00321346	0.003248178	0.0025816	0.005682576	0.018644736	0.009565391	0.016511687	0.024632827	0.018086477	0.011380427	0.010101431	0.014679987	0.012434453	0.006245001	0.002985713	0.017379627	0.009600109	0.007487891	0.004697985	0.015175754	0.015649302	0.008965471	0.018448929	0.023333	0.024005133	0.020304237	0.014274486	0.020747234	0.018330889	0.006965738	0.003732836	0.018030929	0.021022197	0.018204517	0.018507255	0.028629516	0.029282207	0.017231036	0.027265809	0.033562192	Poland	Apr-20	Europe	7.857142857
MT511074	0.29981558	0.183270008	0.196634893	0.320112874	0.096617673	0.067577101	0.058583855	0.077003622	0.069601831	0.029587722	0.014725814	0.069354642	0.054231658	0.039044794	0.036961738	0.066396703	0.079347754	0.047060392	0.08634682	0.107357908	0.031040306	0.020570868	0.019544616	0.025428554	0.027026952	0.012510832	0.005529818	0.022509499	0.020404224	0.010095876	0.011174899	0.016908857	0.015754844	0.011298494	0.024120395	0.025829889	0.023477425	0.015313236	0.014663323	0.016147847	0.011809537	0.003866151	0.002477447	0.011434586	0.00321346	0.003248178	0.0025816	0.005682576	0.018644736	0.009565391	0.016511687	0.024632827	0.018086477	0.011380427	0.010101431	0.014663323	0.012434453	0.006245001	0.002985713	0.017379627	0.009600109	0.007487891	0.004697985	0.015175754	0.015649302	0.008965471	0.018448929	0.023333	0.024005133	0.020304237	0.014274486	0.020763898	0.018330889	0.006965738	0.003732836	0.018030929	0.021005533	0.018204517	0.018507255	0.028629516	0.029298871	0.017231036	0.027265809	0.033562192	Poland	Mar-20	Europe	8
MT511075	0.299825573	0.183242787	0.196641447	0.320123543	0.096637558	0.067612683	0.058552478	0.076989523	0.069570821	0.029555378	0.014759635	0.069356953	0.054283461	0.039046095	0.03686298	0.066448911	0.079317068	0.04702863	0.086449688	0.107328156	0.031066338	0.020571554	0.019545268	0.025421069	0.027027853	0.012511249	0.005563333	0.022510249	0.020396571	0.010096213	0.011141941	0.016917753	0.015755369	0.01129887	0.024187859	0.025747425	0.023478208	0.015313746	0.014663811	0.016115055	0.01180993	0.00383295	0.00247753	0.011434968	0.003246898	0.003248286	0.002581686	0.005682765	0.018645358	0.00956571	0.016512238	0.024633648	0.018078748	0.011414136	0.010101768	0.014688809	0.012434868	0.006245209	0.002985813	0.017380206	0.009558766	0.00748814	0.004631481	0.015184593	0.015683154	0.00896577	0.018449544	0.023350443	0.024005933	0.020304914	0.014241631	0.02076459	0.01829817	0.00696597	0.00373296	0.01803153	0.021072893	0.018205124	0.018507871	0.0286638	0.029233188	0.01719828	0.027300048	0.03359664	Poland	Apr-20	Europe	7.714285714
MT511076	0.299858879	0.183273329	0.196674223	0.320026891	0.096670334	0.067623953	0.058562237	0.07696902	0.069582417	0.029560304	0.014762095	0.069368513	0.054292508	0.039052604	0.036885792	0.066443318	0.079296953	0.047036469	0.08644743	0.107246039	0.031088184	0.020608318	0.019540192	0.025400304	0.027032358	0.012513334	0.00556426	0.022514001	0.020416639	0.010097895	0.011135465	0.016912239	0.015757995	0.011300753	0.024175223	0.025735049	0.023482121	0.015316299	0.014666256	0.016117741	0.011811899	0.003833589	0.002477943	0.011436874	0.003247439	0.003248828	0.002582117	0.005683712	0.018648465	0.009567304	0.01651499	0.024637754	0.018081761	0.011416039	0.010111785	0.014682923	0.01243694	0.00624625	0.00298631	0.017383103	0.00956036	0.007489388	0.004657255	0.01517879	0.015719103	0.008967264	0.018452619	0.023304331	0.024009934	0.020274963	0.014244005	0.020768051	0.01830122	0.006967131	0.003733582	0.018034536	0.021059737	0.018208158	0.018510956	0.028668578	0.029171389	0.017201147	0.027304598	0.033568905	Poland	Apr-20	Europe	7
MT511077	0.299882238	0.18323668	0.196634893	0.320079545	0.096684331	0.06761043	0.058550527	0.077003622	0.069568502	0.029554393	0.014759143	0.069354642	0.054298316	0.039044794	0.036861752	0.066430032	0.079314425	0.047027063	0.086446807	0.10729125	0.031090299	0.020587533	0.019544616	0.025428554	0.027026952	0.012510832	0.005563147	0.022509499	0.020404224	0.010095876	0.01114157	0.016908857	0.015754844	0.011298494	0.024187053	0.025763232	0.023477425	0.015313236	0.014663323	0.016114518	0.011809537	0.003832822	0.002477447	0.011434586	0.003246789	0.003248178	0.0025816	0.005682576	0.018644736	0.009565391	0.016511687	0.024632827	0.018086477	0.011413756	0.010101431	0.014696652	0.012434453	0.006245001	0.002985713	0.017379627	0.00956678	0.007487891	0.004631327	0.015175754	0.015699296	0.008965471	0.018448929	0.023316336	0.024021797	0.020287573	0.014241157	0.020763898	0.01829756	0.006965738	0.003732836	0.018030929	0.02107219	0.018204517	0.018507255	0.028662845	0.029215549	0.017197707	0.027299138	0.033578856	Poland	Mar-20	Europe	8.285714286
MT511078	0.299161551	0.182907437	0.196318166	0.319311004	0.096349302	0.067598523	0.058371697	0.076808669	0.069583445	0.029381839	0.014722889	0.069219264	0.054257295	0.038989525	0.036846144	0.066225202	0.078954831	0.04693755	0.086360755	0.107057869	0.03096088	0.020560893	0.019458622	0.025335546	0.027035517	0.012522518	0.005543324	0.022497164	0.020398263	0.010042756	0.011072747	0.016857931	0.01570284	0.011242327	0.024176285	0.025687216	0.023482675	0.0153609	0.014643659	0.01609621	0.011753848	0.003769682	0.002479762	0.011378547	0.003199782	0.003251212	0.002584012	0.005687884	0.018595432	0.009540966	0.016527111	0.024555756	0.018053332	0.011411907	0.010131716	0.014660339	0.012479428	0.006217474	0.002996842	0.017295781	0.009592396	0.007465695	0.004664843	0.01512321	0.01556384	0.008973846	0.018332722	0.023354795	0.023844075	0.020256483	0.014137699	0.020716573	0.018314652	0.006872164	0.003702962	0.018047772	0.021058513	0.018221522	0.018524542	0.028556178	0.029092719	0.017180411	0.027324637	0.033460101	Poland	Apr-20	Europe	7.714285714
MT511079	0.299835567	0.183215563	0.196648001	0.320134213	0.09664078	0.067614937	0.05855443	0.076992089	0.06957314	0.029523032	0.014760127	0.069359265	0.05428527	0.039047397	0.036864209	0.066451125	0.079319712	0.047030198	0.08645257	0.107331733	0.031067373	0.02057224	0.019545919	0.025421916	0.027028754	0.012511666	0.005563518	0.022510999	0.020397251	0.010096549	0.011142313	0.016918317	0.01577256	0.011299247	0.024188665	0.025731618	0.02347899	0.015314257	0.0146643	0.016115592	0.011810324	0.003833078	0.002477613	0.011402018	0.003247006	0.003248395	0.002581772	0.005682954	0.018645979	0.009566029	0.016512788	0.024634469	0.01807935	0.011414517	0.010102104	0.014689298	0.012435282	0.006245417	0.002985912	0.017380786	0.009559085	0.00748839	0.004631636	0.015185099	0.015700342	0.008932738	0.018450159	0.023367887	0.024006733	0.020305591	0.014242106	0.020765282	0.01829878	0.006932871	0.003733084	0.018065462	0.021073595	0.018205731	0.018508488	0.028664756	0.029200831	0.017232185	0.027300958	0.03359776	Poland	Mar-20	Europe	8.285714286
MT511080	0.299099009	0.182753411	0.196068302	0.319412967	0.0964177	0.067427121	0.058350553	0.076870306	0.069451851	0.029487735	0.014725814	0.06908801	0.054198329	0.038911478	0.036661778	0.066296716	0.079014465	0.046927076	0.086313492	0.107157934	0.031040306	0.020537539	0.019477958	0.025328567	0.026976959	0.012444174	0.005563147	0.022442841	0.020404224	0.009995889	0.011074912	0.016875528	0.015754844	0.011231836	0.024153724	0.025729903	0.023394103	0.015279907	0.014663323	0.016114518	0.011776208	0.003832822	0.002444119	0.011434586	0.003246789	0.003214849	0.0025816	0.005682576	0.018511421	0.009532062	0.016511687	0.02453284	0.018069813	0.011363763	0.010101431	0.014663323	0.012434453	0.006245001	0.002985713	0.017246312	0.009500122	0.007487891	0.00453134	0.015142425	0.015649302	0.008965471	0.018382271	0.023299671	0.023905146	0.020237579	0.014107841	0.020763898	0.018264231	0.006965738	0.003732836	0.017964271	0.021038861	0.018204517	0.018473926	0.028596187	0.029098898	0.017197707	0.027265809	0.033595521	Poland	Mar-20	Europe	8.285714286
MT511081	0.299848909	0.183203351	0.196634893	0.320146203	0.096651002	0.067577101	0.058550527	0.077036951	0.069568502	0.029554393	0.014759143	0.069321313	0.054298316	0.039044794	0.036861752	0.066430032	0.079314425	0.047027063	0.086446807	0.107357908	0.031073635	0.020570868	0.019544616	0.025428554	0.027026952	0.012510832	0.005563147	0.02247617	0.020404224	0.010095876	0.01114157	0.016908857	0.015754844	0.011298494	0.024187053	0.02579656	0.023477425	0.015313236	0.014663323	0.016114518	0.011809537	0.003832822	0.002477447	0.011434586	0.003246789	0.003248178	0.0025816	0.005682576	0.018644736	0.009532062	0.016511687	0.024632827	0.018086477	0.011413756	0.010101431	0.014696652	0.012434453	0.006245001	0.002985713	0.017379627	0.00956678	0.007487891	0.004631327	0.015175754	0.015682631	0.008965471	0.018448929	0.023333	0.024005133	0.020270908	0.014241157	0.020797227	0.01829756	0.006965738	0.003732836	0.018030929	0.02107219	0.018204517	0.018507255	0.028662845	0.029232213	0.017231036	0.027299138	0.033595521	Poland	Apr-20	Europe	7
MT511082	0.299692202	0.183289997	0.196707558	0.320143565	0.096486988	0.067607285	0.05854557	0.077019023	0.06963242	0.029626975	0.014695424	0.069335178	0.054259173	0.039052604	0.036985799	0.066409983	0.079296953	0.047003134	0.086464098	0.107379381	0.030971509	0.020574983	0.019456853	0.025450308	0.027049025	0.01254667	0.005530924	0.022480665	0.020399971	0.010097895	0.011135465	0.016912239	0.015757995	0.011267418	0.024225226	0.025768385	0.023498789	0.015349634	0.014666256	0.016117741	0.011811899	0.00390026	0.002477943	0.011436874	0.003180768	0.003248828	0.002582117	0.005683712	0.018648465	0.009533969	0.01651499	0.024637754	0.018031758	0.011399371	0.010145121	0.014682923	0.012470276	0.00624625	0.00298631	0.017349768	0.009593695	0.007456053	0.004757262	0.01517879	0.015652432	0.008967264	0.018419284	0.023371003	0.023976598	0.020274963	0.014277341	0.020768051	0.01830122	0.006933796	0.003700247	0.018067871	0.021076405	0.018241494	0.018510956	0.028635242	0.02923806	0.017234482	0.027304598	0.03360224	Poland	Apr-20	Europe	7.857142857
MT512415	0.299296244	0.18343784	0.196740266	0.320292175	0.095938118	0.067646143	0.058585151	0.077093478	0.069714051	0.029609432	0.014731061	0.069383297	0.054254775	0.03914293	0.036930492	0.066412069	0.079372624	0.047039335	0.086476886	0.107403331	0.030312632	0.02059847	0.01954645	0.025447213	0.027082916	0.012520012	0.00551164	0.022531575	0.020377504	0.010115792	0.011170591	0.016921264	0.015799758	0.011306784	0.024204801	0.025782136	0.023528006	0.015302237	0.014657406	0.016226403	0.011818202	0.003868988	0.002479265	0.011442977	0.003224157	0.003261679	0.002591833	0.005653392	0.018625064	0.009583528	0.016523803	0.024650902	0.018066395	0.011417962	0.010062982	0.014707436	0.012496387	0.006249583	0.002999022	0.017397939	0.009590477	0.007505892	0.004680586	0.015153537	0.015660785	0.008938697	0.018462466	0.023350121	0.024022747	0.020319136	0.014318313	0.020712427	0.018316545	0.006970849	0.003741134	0.018010806	0.021054299	0.018251229	0.018487481	0.028683877	0.029287017	0.017210326	0.027285816	0.033620172	USA	Mar-20	Americas	11.14285714
MT512416	0.299219688	0.183551198	0.196767596	0.320194745	0.09587724	0.067707639	0.058590103	0.07701136	0.069733449	0.029586835	0.014828153	0.069402761	0.05426893	0.039093415	0.036906429	0.066498822	0.079323396	0.04716331	0.086426237	0.107281802	0.030269052	0.020636032	0.019530034	0.025408775	0.027077498	0.01255919	0.005577231	0.02249372	0.020402605	0.010080421	0.011155851	0.016951225	0.015729903	0.011304522	0.024199958	0.025776977	0.023523298	0.015365869	0.01468782	0.016156463	0.011788049	0.003834867	0.002484327	0.011479592	0.003223512	0.003261027	0.002624661	0.005718954	0.018721377	0.009548264	0.01648715	0.024645969	0.018025266	0.011415677	0.010090147	0.01473784	0.012488329	0.006223323	0.002992864	0.0173889	0.009584389	0.007496054	0.004642135	0.015183851	0.015690999	0.009003601	0.018458772	0.023345449	0.024051287	0.020281724	0.014282102	0.020708283	0.018379574	0.006969454	0.003773732	0.01804055	0.021050087	0.018247577	0.018483782	0.028644791	0.029181117	0.017306923	0.027280357	0.033513405	USA	Mar-20	Americas	11
MT512417	0.299303055	0.183501178	0.196734249	0.320228091	0.095935596	0.067649282	0.058606776	0.077078053	0.069733449	0.029586835	0.014794807	0.069386088	0.054310613	0.039118425	0.036889756	0.066415455	0.079306723	0.047146636	0.086426237	0.107348495	0.030306567	0.020594349	0.019525866	0.025475468	0.027077498	0.012550854	0.005543884	0.022477046	0.020423447	0.010097094	0.011168356	0.016917878	0.015729903	0.011304522	0.024249978	0.025793651	0.023523298	0.015365869	0.01468782	0.016156463	0.011799164	0.003834867	0.002478769	0.011474034	0.003223512	0.003261027	0.002591314	0.005718954	0.018738051	0.009548264	0.016453804	0.024645969	0.018062781	0.011415677	0.010094316	0.01473784	0.012493886	0.006231659	0.002998422	0.017394458	0.009605231	0.007504391	0.004646303	0.015133831	0.015657652	0.008970255	0.018442099	0.023345449	0.024034614	0.02026505	0.014298775	0.020708283	0.018362901	0.006969454	0.003773732	0.01804055	0.021050087	0.018247577	0.018483782	0.028644791	0.029181117	0.017323596	0.027280357	0.033563425	USA	Mar-20	Americas	11.71428571
MT512418	0.299295892	0.18332944	0.19662184	0.320485868	0.095977798	0.067579893	0.058539393	0.077165438	0.069682206	0.029590883	0.014638324	0.069418026	0.05417348	0.039095783	0.036907265	0.066445312	0.079445724	0.04706288	0.086520172	0.107457092	0.030323634	0.020575411	0.019552063	0.02549332	0.027063103	0.012526279	0.005481029	0.022509483	0.020383533	0.010120855	0.011138641	0.016896364	0.015841036	0.011279074	0.024216916	0.025828411	0.023539783	0.015309896	0.014631372	0.016201155	0.011790748	0.003870925	0.002480506	0.011448705	0.00315903	0.003229942	0.00255976	0.005689592	0.018667757	0.009588325	0.016532074	0.024629871	0.018071267	0.011423677	0.009997108	0.014681427	0.012502642	0.006219341	0.002967153	0.017406647	0.009557736	0.007476279	0.004678758	0.015194492	0.015635254	0.008976541	0.018471708	0.023361809	0.024034772	0.020262567	0.01435885	0.020789535	0.018325714	0.006974338	0.003709636	0.018053192	0.021064838	0.018260364	0.018530105	0.028664865	0.029301676	0.017218941	0.027299474	0.033637001	USA	Mar-20	Americas	11.14285714
MT512419	0.299295892	0.18332944	0.19662184	0.320485868	0.095977798	0.067579893	0.058539393	0.077165438	0.069682206	0.029590883	0.014638324	0.069418026	0.05417348	0.039095783	0.036907265	0.066445312	0.079445724	0.04706288	0.086520172	0.107457092	0.030323634	0.020575411	0.019552063	0.02549332	0.027063103	0.012526279	0.005481029	0.022509483	0.020383533	0.010120855	0.011138641	0.016896364	0.015841036	0.011279074	0.024216916	0.025828411	0.023539783	0.015309896	0.014631372	0.016201155	0.011790748	0.003870925	0.002480506	0.011448705	0.00315903	0.003229942	0.00255976	0.005689592	0.018667757	0.009588325	0.016532074	0.024629871	0.018071267	0.011423677	0.009997108	0.014681427	0.012502642	0.006219341	0.002967153	0.017406647	0.009557736	0.007476279	0.004678758	0.015194492	0.015635254	0.008976541	0.018471708	0.023361809	0.024034772	0.020262567	0.01435885	0.020789535	0.018325714	0.006974338	0.003709636	0.018053192	0.021064838	0.018260364	0.018530105	0.028664865	0.029301676	0.017218941	0.027299474	0.033637001	USA	Mar-20	Americas	11.14285714
MT512420	0.299269708	0.183367792	0.196767596	0.320361478	0.09590225	0.067649282	0.058573429	0.0771114	0.069666756	0.029503468	0.01476146	0.069436108	0.054260593	0.039118425	0.036956449	0.066432128	0.079423436	0.047096616	0.086459584	0.107381842	0.030294062	0.020586012	0.019546708	0.025442121	0.027083055	0.012417467	0.005549442	0.022599318	0.020377595	0.010105431	0.011172525	0.016917878	0.015796596	0.011337868	0.024199958	0.025776977	0.023523298	0.015299175	0.014621126	0.016223156	0.011782491	0.003868214	0.002478769	0.011373994	0.003223512	0.003261027	0.002591314	0.005685608	0.018688031	0.00958161	0.01648715	0.024679316	0.018058612	0.011440687	0.0100568	0.014704493	0.012488329	0.006248333	0.002992864	0.0173889	0.009601063	0.007496054	0.004675481	0.015183851	0.015657652	0.008970255	0.018458772	0.023345449	0.024017941	0.02031507	0.014348795	0.02074163	0.018312881	0.006969454	0.003740385	0.018073896	0.021050087	0.018247577	0.018517129	0.028644791	0.029281157	0.017206883	0.027313703	0.033580099	USA	Mar-20	Americas	9.428571429
MT512421	0.299330843	0.183512294	0.196695345	0.320228091	0.095980059	0.06770486	0.058567872	0.077044707	0.06970566	0.029603508	0.014800365	0.069402761	0.054271709	0.039140656	0.036850851	0.066432128	0.079356743	0.04706327	0.086459584	0.107348495	0.030335745	0.020630474	0.019538371	0.025442121	0.027080277	0.012517507	0.00558001	0.022527066	0.020402605	0.010116547	0.011130841	0.016917878	0.01576325	0.011304522	0.024199958	0.025776977	0.023523298	0.01533808	0.01468782	0.016156463	0.011815837	0.003868214	0.002478769	0.011440687	0.003256858	0.003266584	0.002591314	0.005685608	0.018654684	0.00958161	0.016520497	0.024645969	0.018061391	0.011412898	0.010092926	0.014704493	0.012496665	0.006248333	0.0030012	0.017394458	0.009553822	0.007501612	0.004611567	0.015183851	0.015657652	0.008970255	0.018458772	0.023345449	0.024051287	0.02031507	0.014248755	0.02074163	0.018312881	0.006969454	0.003740385	0.01804055	0.021050087	0.018247577	0.018517129	0.028644791	0.029281157	0.017206883	0.027280357	0.033580099	USA	Mar-20	Americas	9.142857143
MT512422	0.299230803	0.183512294	0.196795385	0.320228091	0.095880019	0.067671513	0.058601218	0.077044707	0.069739007	0.029586835	0.014783691	0.069402761	0.054271709	0.039123983	0.036917545	0.066482148	0.079323396	0.047129963	0.086476257	0.107298475	0.030269052	0.020597128	0.019538371	0.025442121	0.027080277	0.012550854	0.005546663	0.02249372	0.020402605	0.010099873	0.011164188	0.016934552	0.015729903	0.011304522	0.024233304	0.025776977	0.023523298	0.015371426	0.01468782	0.016156463	0.011799164	0.003834867	0.002478769	0.011474034	0.003223512	0.003266584	0.002574641	0.005718954	0.018721377	0.009548264	0.01648715	0.024645969	0.018028045	0.011412898	0.010092926	0.01473784	0.012496665	0.006231659	0.0030012	0.017394458	0.009587168	0.007501612	0.004644914	0.015183851	0.015690999	0.008986928	0.018458772	0.023345449	0.024051287	0.020281724	0.014282102	0.020708283	0.018362901	0.006969454	0.003757058	0.01804055	0.021050087	0.018247577	0.018533802	0.028644791	0.029181117	0.017290249	0.02729703	0.033530079	USA	Mar-20	Americas	9.142857143
MT512423	0.299230803	0.183562314	0.196828731	0.320144725	0.095913365	0.06770486	0.058601218	0.076978013	0.06970566	0.029586835	0.014867058	0.069402761	0.054305055	0.039123983	0.036917545	0.066482148	0.079290049	0.047146636	0.086426237	0.107281802	0.030302399	0.020597128	0.019538371	0.025442121	0.02704693	0.012550854	0.005613356	0.02249372	0.020402605	0.010099873	0.011164188	0.016934552	0.015729903	0.011304522	0.024199958	0.025743631	0.023523298	0.015371426	0.01468782	0.016123116	0.011799164	0.003834867	0.002478769	0.011474034	0.003256858	0.003266584	0.002591314	0.005752301	0.018721377	0.009548264	0.01648715	0.024645969	0.018061391	0.011412898	0.010092926	0.01473784	0.012496665	0.006231659	0.0030012	0.017394458	0.009620515	0.007501612	0.004644914	0.015150505	0.015657652	0.008986928	0.018458772	0.023378796	0.024017941	0.02031507	0.014282102	0.020674937	0.018362901	0.006969454	0.003773732	0.01804055	0.02101674	0.018247577	0.018517129	0.028644791	0.029181117	0.017306923	0.027280357	0.033513405	USA	Mar-20	Americas	9.142857143
MT512424	0.299236361	0.183534525	0.196767596	0.320194745	0.09590225	0.067665955	0.058590103	0.077044707	0.069733449	0.029603508	0.014794807	0.069402761	0.05429394	0.039101752	0.036906429	0.066465475	0.079290049	0.04716331	0.086459584	0.107281802	0.030294062	0.020602686	0.019530034	0.025442121	0.02707194	0.012567527	0.005538326	0.022488162	0.020394269	0.010088758	0.011155851	0.016951225	0.015729903	0.011304522	0.024233304	0.025776977	0.023523298	0.015365869	0.01468782	0.016156463	0.011793606	0.003834867	0.002489885	0.01148515	0.003223512	0.003261027	0.002591314	0.005718954	0.018721377	0.009548264	0.01648715	0.024645969	0.018058612	0.011407341	0.010090147	0.01473784	0.012488329	0.006231659	0.002992864	0.0173889	0.009617736	0.007496054	0.004642135	0.015150505	0.015657652	0.009003601	0.018458772	0.023345449	0.024017941	0.020281724	0.014282102	0.020708283	0.018379574	0.006969454	0.003773732	0.01804055	0.021050087	0.018247577	0.018517129	0.028644791	0.029181117	0.017306923	0.027280357	0.033513405	USA	Mar-20	Americas	12
MT512425	0.299303055	0.183567872	0.196784269	0.320111378	0.095935596	0.067649282	0.058606776	0.077078053	0.069666756	0.029636855	0.01481148	0.069452781	0.054327286	0.039101752	0.036956449	0.066398782	0.079356743	0.047179983	0.08639289	0.107181762	0.030294062	0.020552666	0.019580054	0.025475468	0.027016362	0.012517507	0.005549442	0.022565971	0.020410942	0.010122104	0.011139178	0.016934552	0.015829943	0.011304522	0.024199958	0.025743631	0.023456605	0.015365869	0.01468782	0.016156463	0.011799164	0.003868214	0.002512116	0.011457361	0.003223512	0.003261027	0.002591314	0.005735628	0.018721377	0.00958161	0.016470477	0.024679316	0.018091959	0.011474034	0.010090147	0.014671146	0.012488329	0.006281679	0.00297619	0.017355553	0.009634409	0.007496054	0.004675481	0.015150505	0.015657652	0.008986928	0.018408752	0.023345449	0.024084634	0.020248377	0.014248755	0.020774977	0.018362901	0.006969454	0.003773732	0.018073896	0.021050087	0.01821423	0.018550476	0.028578098	0.02914777	0.017306923	0.027313703	0.033413365	USA	Mar-20	Americas	11.42857143
MT512426	0.299236361	0.183467832	0.196734249	0.320294785	0.09590225	0.067632609	0.058556756	0.0771114	0.069666756	0.029636855	0.01476146	0.069402761	0.054227246	0.039135098	0.036939776	0.066432128	0.079423436	0.04706327	0.086459584	0.107348495	0.030294062	0.020602686	0.019530034	0.025442121	0.027038593	0.01253418	0.005538326	0.022521509	0.020360922	0.010122104	0.011155851	0.016917878	0.015829943	0.011304522	0.024199958	0.025776977	0.023523298	0.015332522	0.014621126	0.016189809	0.011826953	0.003868214	0.002489885	0.011451803	0.003223512	0.003261027	0.002591314	0.005685608	0.018654684	0.00958161	0.016520497	0.024645969	0.018058612	0.011407341	0.0100568	0.014704493	0.012488329	0.006265006	0.002992864	0.0173889	0.009584389	0.007496054	0.004675481	0.015183851	0.015657652	0.008970255	0.018458772	0.023345449	0.024017941	0.020281724	0.014348795	0.020774977	0.018312881	0.006969454	0.003740385	0.01804055	0.021050087	0.018247577	0.018517129	0.028644791	0.029281157	0.017206883	0.027280357	0.033580099	USA	Mar-20	Americas	11.28571429
MT512427	0.299186341	0.183551198	0.196817616	0.320211418	0.095835556	0.067682629	0.058590103	0.077044707	0.069716776	0.029586835	0.014844827	0.069402761	0.05429394	0.039135098	0.036906429	0.066482148	0.079323396	0.047146636	0.086459584	0.107281802	0.030260715	0.020569339	0.019530034	0.025442121	0.027052488	0.012550854	0.005585568	0.02249372	0.020394269	0.010105431	0.011155851	0.016934552	0.015729903	0.011304522	0.024233304	0.025776977	0.023489952	0.015382542	0.01468782	0.016156463	0.011799164	0.003834867	0.002478769	0.011474034	0.003256858	0.0032777	0.002591314	0.005718954	0.018721377	0.009548264	0.01648715	0.024645969	0.018025266	0.011440687	0.010090147	0.01473784	0.012502223	0.006231659	0.003006758	0.017394458	0.009584389	0.007496054	0.004642135	0.015183851	0.015690999	0.008986928	0.018458772	0.023345449	0.024051287	0.020281724	0.014282102	0.020708283	0.018362901	0.006969454	0.003773732	0.01804055	0.021050087	0.018247577	0.018517129	0.028644791	0.029181117	0.017306923	0.027280357	0.033513405	USA	Mar-20	Americas	11.42857143
MT512428	0.299186341	0.183551198	0.196800943	0.320228091	0.095835556	0.067682629	0.058590103	0.077044707	0.069716776	0.029586835	0.014844827	0.069402761	0.05429394	0.039135098	0.036889756	0.066482148	0.079323396	0.047146636	0.086459584	0.107298475	0.030260715	0.020569339	0.019530034	0.025442121	0.027052488	0.012550854	0.005585568	0.02249372	0.020394269	0.010105431	0.011155851	0.016934552	0.015729903	0.011304522	0.024233304	0.025776977	0.023489952	0.015382542	0.01468782	0.016156463	0.011799164	0.003834867	0.002478769	0.011474034	0.003256858	0.0032777	0.002591314	0.005718954	0.018721377	0.009548264	0.01648715	0.024645969	0.018025266	0.011440687	0.010090147	0.01473784	0.012502223	0.006231659	0.003006758	0.017394458	0.009584389	0.007496054	0.004642135	0.015167178	0.015674325	0.008986928	0.018458772	0.023362123	0.024051287	0.020281724	0.014282102	0.020708283	0.018362901	0.006969454	0.003773732	0.01804055	0.021050087	0.018247577	0.018500456	0.028661465	0.02919779	0.017306923	0.027280357	0.033513405	USA	Mar-20	Americas	11.28571429
MT512429	0.299253035	0.183501178	0.196784269	0.320228091	0.09590225	0.067649282	0.058590103	0.077078053	0.069716776	0.029586835	0.01481148	0.069386088	0.05429394	0.039118425	0.036906429	0.066465475	0.079323396	0.047146636	0.086459584	0.107298475	0.030294062	0.020602686	0.019530034	0.025442121	0.027052488	0.012550854	0.005552221	0.02249372	0.020394269	0.010105431	0.011155851	0.016934552	0.01576325	0.011304522	0.024233304	0.025776977	0.023489952	0.015382542	0.01468782	0.016156463	0.011799164	0.003834867	0.002478769	0.011474034	0.003223512	0.0032777	0.002591314	0.005718954	0.018721377	0.00953159	0.01648715	0.024645969	0.018058612	0.011373994	0.010090147	0.014771186	0.012502223	0.006231659	0.003006758	0.017377784	0.009617736	0.007496054	0.004642135	0.015150505	0.015657652	0.008986928	0.018458772	0.023362123	0.024051287	0.020281724	0.014282102	0.020708283	0.018362901	0.006969454	0.003773732	0.01804055	0.021050087	0.018230903	0.018517129	0.028661465	0.029181117	0.017323596	0.027280357	0.033513405	USA	Mar-20	Americas	11.14285714
MT512430	0.299286381	0.183567872	0.196750923	0.320161398	0.09590225	0.067682629	0.058590103	0.077078053	0.069716776	0.029636855	0.01481148	0.069402761	0.05429394	0.039118425	0.036906429	0.066432128	0.079356743	0.047129963	0.086426237	0.107248455	0.030294062	0.020602686	0.019530034	0.025442121	0.027085834	0.012550854	0.005552221	0.02249372	0.020394269	0.010122104	0.011155851	0.016917878	0.01576325	0.011304522	0.024233304	0.025776977	0.023523298	0.015349195	0.01468782	0.016156463	0.011815837	0.003868214	0.002478769	0.011474034	0.003223512	0.003244353	0.002591314	0.005752301	0.018721377	0.00958161	0.01648715	0.024612623	0.018058612	0.011407341	0.010090147	0.01473784	0.012502223	0.006248333	0.003006758	0.017361111	0.009617736	0.007496054	0.004642135	0.015150505	0.015657652	0.008970255	0.018425426	0.023378796	0.024017941	0.02031507	0.014282102	0.02074163	0.018312881	0.006969454	0.003773732	0.018073896	0.021050087	0.018247577	0.018517129	0.028611445	0.029214464	0.017273576	0.027280357	0.033480059	USA	Mar-20	Americas	11.42857143
MT512431	0.299286381	0.183584545	0.196717576	0.320144725	0.095943933	0.067649282	0.058565093	0.077094727	0.069683429	0.029653528	0.014794807	0.069452781	0.054302276	0.039118425	0.036948113	0.066348762	0.079340069	0.04716331	0.08639289	0.107248455	0.030302399	0.020561002	0.019538371	0.025508815	0.027044151	0.012517507	0.005543884	0.02254374	0.020402605	0.010130441	0.011130841	0.016901205	0.015796596	0.011287848	0.024199958	0.025810324	0.023489952	0.015365869	0.014671146	0.016156463	0.011799164	0.003868214	0.002512116	0.011474034	0.003223512	0.003261027	0.002591314	0.005718954	0.018721377	0.00958161	0.01648715	0.024662643	0.018091959	0.011432351	0.010090147	0.01468782	0.012493886	0.006298353	0.002965075	0.017361111	0.009617736	0.007504391	0.004675481	0.015150505	0.015624305	0.008986928	0.018392079	0.023345449	0.024051287	0.020281724	0.014265428	0.02074163	0.018346227	0.006969454	0.003773732	0.018073896	0.021050087	0.01821423	0.018550476	0.028578098	0.02919779	0.017306923	0.027313703	0.033430039	USA	Mar-20	Americas	11.14285714
MT512433	0.299253035	0.183401138	0.196734249	0.320378151	0.09590225	0.067632609	0.058540083	0.077144747	0.069666756	0.029570161	0.01476146	0.069402761	0.054227246	0.039135098	0.036939776	0.066432128	0.079440109	0.04706327	0.086476257	0.107398515	0.030294062	0.020586012	0.019530034	0.025458795	0.027077498	0.01248416	0.005543884	0.022527066	0.020360922	0.010105431	0.011155851	0.016917878	0.015804933	0.011337868	0.024208294	0.025793651	0.023523298	0.015299175	0.014654473	0.016189809	0.011815837	0.003868214	0.002478769	0.011407341	0.003223512	0.003261027	0.002591314	0.005685608	0.018654684	0.00958161	0.016520497	0.024645969	0.018058612	0.011407341	0.010040127	0.014721166	0.012493886	0.006248333	0.002998422	0.017394458	0.009584389	0.007496054	0.004675481	0.015183851	0.015665989	0.008936908	0.018467109	0.023362123	0.024017941	0.020331744	0.014315448	0.020774977	0.018279534	0.006969454	0.003740385	0.018073896	0.021050087	0.01826425	0.018517129	0.028644791	0.029314504	0.017206883	0.027280357	0.033596772	USA	Mar-20	Americas	11
MT512434	0.299286381	0.183401138	0.196750923	0.320328131	0.09592726	0.067649282	0.058565093	0.0771114	0.069666756	0.029570161	0.01476146	0.069402761	0.054252256	0.039118425	0.036948113	0.066432128	0.079423436	0.04706327	0.086459584	0.107381842	0.030310735	0.020602686	0.019538371	0.025442121	0.027083055	0.01248416	0.005549442	0.022532624	0.020377595	0.010105431	0.011164188	0.016917878	0.015796596	0.011337868	0.024199958	0.025776977	0.023523298	0.015299175	0.014654473	0.016189809	0.011815837	0.003868214	0.002478769	0.011407341	0.003223512	0.003261027	0.002591314	0.005685608	0.018654684	0.00958161	0.016520497	0.024645969	0.018066949	0.011424014	0.0100568	0.014704493	0.012488329	0.006248333	0.002992864	0.0173889	0.009592726	0.007496054	0.004675481	0.015183851	0.015657652	0.008936908	0.018458772	0.023378796	0.024017941	0.02031507	0.014315448	0.020774977	0.018279534	0.006969454	0.003740385	0.018073896	0.021050087	0.018247577	0.018517129	0.028644791	0.029314504	0.017206883	0.027280357	0.033580099	USA	Mar-20	Americas	11
MT512435	0.299286381	0.183334445	0.196750923	0.320394825	0.09592726	0.067649282	0.058565093	0.0771114	0.069633409	0.029536815	0.014728113	0.069436108	0.054252256	0.039118425	0.036948113	0.066432128	0.079456783	0.047029923	0.086492931	0.107415188	0.030310735	0.020602686	0.019538371	0.025442121	0.027083055	0.01248416	0.005549442	0.022532624	0.020377595	0.010105431	0.011164188	0.016917878	0.015796596	0.011304522	0.024199958	0.025810324	0.023523298	0.015265829	0.014654473	0.016189809	0.011815837	0.003834867	0.002445423	0.011440687	0.003223512	0.00322768	0.002591314	0.005685608	0.018654684	0.00958161	0.016553844	0.024645969	0.018066949	0.011424014	0.0100568	0.014704493	0.012488329	0.006248333	0.002992864	0.0173889	0.009592726	0.007496054	0.004675481	0.015183851	0.015657652	0.008936908	0.018458772	0.023378796	0.024017941	0.020348417	0.014315448	0.020774977	0.018246187	0.006969454	0.003740385	0.018073896	0.021050087	0.018280923	0.018517129	0.028644791	0.02934785	0.017206883	0.027280357	0.033580099	USA	Mar-20	Americas	11
MT512436	0.299319728	0.183517852	0.196667556	0.320228091	0.09597728	0.067707639	0.058556756	0.077044707	0.069700102	0.029620181	0.014794807	0.069402761	0.05426893	0.039126762	0.036839736	0.066432128	0.079356743	0.04706327	0.086459584	0.107348495	0.030335745	0.020636032	0.019530034	0.025442121	0.027077498	0.012525844	0.005577231	0.022527066	0.020402605	0.010113768	0.011122505	0.016917878	0.01576325	0.011304522	0.024199958	0.025776977	0.023523298	0.015332522	0.01468782	0.016156463	0.011821395	0.003868214	0.002484327	0.011446245	0.003256858	0.003261027	0.002591314	0.005685608	0.018654684	0.00958161	0.016520497	0.024645969	0.018058612	0.011415677	0.010090147	0.014704493	0.012488329	0.006256669	0.002992864	0.0173889	0.009551043	0.007496054	0.004608788	0.015183851	0.015657652	0.008970255	0.018458772	0.023345449	0.024051287	0.02031507	0.014248755	0.02074163	0.018312881	0.006969454	0.003740385	0.01804055	0.021050087	0.018247577	0.018517129	0.028644791	0.029281157	0.017206883	0.027280357	0.033580099	USA	Mar-20	Americas	11
MT512437	0.299253035	0.183451158	0.196734249	0.320294785	0.095910586	0.067674292	0.058556756	0.077078053	0.069700102	0.029620181	0.01476146	0.069369414	0.054235583	0.039126762	0.036939776	0.066432128	0.079390089	0.047029923	0.086459584	0.107415188	0.030302399	0.020602686	0.019530034	0.025442121	0.027077498	0.012525844	0.005543884	0.022527066	0.020369259	0.010113768	0.011155851	0.016917878	0.015796596	0.011304522	0.024199958	0.025776977	0.023523298	0.015332522	0.014654473	0.016189809	0.011821395	0.003868214	0.002484327	0.011446245	0.003223512	0.003261027	0.002591314	0.005685608	0.018621337	0.00958161	0.016520497	0.024645969	0.018058612	0.011415677	0.0100568	0.014704493	0.012488329	0.006256669	0.002992864	0.0173889	0.009584389	0.007496054	0.004675481	0.015183851	0.015657652	0.008936908	0.018458772	0.023378796	0.024017941	0.02031507	0.014315448	0.02074163	0.018312881	0.006969454	0.003740385	0.018007203	0.021050087	0.018247577	0.018517129	0.028644791	0.029314504	0.017206883	0.027280357	0.033613445	USA	Mar-20	Americas	11.14285714
MT512438	0.299336401	0.183434485	0.196700903	0.320294785	0.095985616	0.067699302	0.058573429	0.077044707	0.069666756	0.029603508	0.014778133	0.069386088	0.054277266	0.039135098	0.036856409	0.066432128	0.079390089	0.046996576	0.086476257	0.107431862	0.030339914	0.020627696	0.019542539	0.025442121	0.027077498	0.012517507	0.005577231	0.022527066	0.020406774	0.010113768	0.01113501	0.016917878	0.01576325	0.011304522	0.024199958	0.025776977	0.023523298	0.015332522	0.014654473	0.016156463	0.011815837	0.003868214	0.002478769	0.011440687	0.003256858	0.003261027	0.002574641	0.005685608	0.018654684	0.009548264	0.016520497	0.024662643	0.018062781	0.011415677	0.010094316	0.014704493	0.012493886	0.006248333	0.002998422	0.017394458	0.009555211	0.007504391	0.004612956	0.015183851	0.015657652	0.008970255	0.018458772	0.023345449	0.024051287	0.02031507	0.014282102	0.02074163	0.018279534	0.006969454	0.003723712	0.018023876	0.021050087	0.018247577	0.018533802	0.028644791	0.029314504	0.017173536	0.02729703	0.033646792	USA	Mar-20	Americas	11.14285714
MT512439	0.299303055	0.183601218	0.196734249	0.320128051	0.09595227	0.067665955	0.058573429	0.077078053	0.069683429	0.029653528	0.014794807	0.069469454	0.054310613	0.039118425	0.036956449	0.066348762	0.079340069	0.04716331	0.08639289	0.107231782	0.030306567	0.020561002	0.019542539	0.025508815	0.027044151	0.012517507	0.005543884	0.022560413	0.020406774	0.010130441	0.01113501	0.016901205	0.015796596	0.011287848	0.024199958	0.025793651	0.023489952	0.015365869	0.014671146	0.016156463	0.011799164	0.003868214	0.002512116	0.011474034	0.003223512	0.003261027	0.002591314	0.005718954	0.018721377	0.00958161	0.01648715	0.024679316	0.018096127	0.011449024	0.010094316	0.014671146	0.012493886	0.006298353	0.002965075	0.017361111	0.009621904	0.007504391	0.00467965	0.015150505	0.015624305	0.008986928	0.018392079	0.023345449	0.024051287	0.020281724	0.014265428	0.02074163	0.018346227	0.006969454	0.003773732	0.018073896	0.021050087	0.01821423	0.018550476	0.028578098	0.02919779	0.017306923	0.027313703	0.033413365	USA	Mar-20	Americas	11.14285714
MT512440	0.299253035	0.183434485	0.196750923	0.320328131	0.09590225	0.067665955	0.058556756	0.077094727	0.069666756	0.029603508	0.01476146	0.069402761	0.054227246	0.039135098	0.036939776	0.066448802	0.079440109	0.047029923	0.086476257	0.107381842	0.030294062	0.020586012	0.019530034	0.025458795	0.027044151	0.012517507	0.005543884	0.022560413	0.020360922	0.010105431	0.011155851	0.016934552	0.01583828	0.011304522	0.024208294	0.025743631	0.023523298	0.015332522	0.014621126	0.016189809	0.011815837	0.003868214	0.002478769	0.011440687	0.003223512	0.003261027	0.002591314	0.005685608	0.018654684	0.009548264	0.016520497	0.024679316	0.018058612	0.011407341	0.0100568	0.014704493	0.012493886	0.006248333	0.002998422	0.017394458	0.009584389	0.007496054	0.004675481	0.015183851	0.015665989	0.008970255	0.018467109	0.023345449	0.024017941	0.020331744	0.014348795	0.02074163	0.018312881	0.006969454	0.003740385	0.018007203	0.021050087	0.01826425	0.018517129	0.028644791	0.029281157	0.017206883	0.027280357	0.033613445	USA	Mar-20	Americas	11
MT512441	0.299269708	0.183601218	0.196767596	0.320094705	0.095943933	0.067707639	0.058590103	0.076994687	0.069683429	0.029653528	0.01481148	0.069452781	0.054302276	0.039076742	0.036939776	0.066448802	0.079323396	0.04716331	0.086409564	0.107198435	0.030302399	0.020569339	0.019563381	0.025475468	0.027077498	0.012525844	0.005543884	0.022560413	0.020402605	0.010097094	0.011122505	0.016967898	0.01576325	0.011271175	0.024199958	0.025760304	0.023489952	0.015399215	0.014671146	0.016123116	0.011804722	0.003868214	0.002517674	0.011462919	0.003223512	0.003261027	0.002591314	0.005735628	0.018721377	0.00958161	0.016470477	0.024679316	0.018091959	0.011482371	0.010090147	0.0146378	0.012454982	0.006290016	0.00297619	0.017355553	0.009617736	0.007496054	0.004675481	0.015150505	0.015690999	0.009003601	0.018408752	0.023345449	0.024051287	0.020248377	0.014265428	0.020758303	0.018346227	0.006969454	0.003773732	0.018073896	0.021050087	0.01821423	0.018550476	0.028594771	0.02914777	0.017306923	0.027330377	0.033413365	USA	Mar-20	Americas	11
MT512442	0.299236361	0.183467832	0.196800943	0.320261438	0.09590225	0.067632609	0.058598439	0.077069717	0.069700102	0.029620181	0.01476146	0.069386088	0.054260593	0.039143435	0.036956449	0.066440465	0.079356743	0.047071606	0.086467921	0.107365168	0.030294062	0.020586012	0.019538371	0.025450458	0.02707194	0.012517507	0.005538326	0.022504835	0.020394269	0.010109599	0.011168356	0.016926215	0.01576325	0.01130869	0.024204126	0.025793651	0.023523298	0.015332522	0.01468782	0.016156463	0.011821395	0.003868214	0.002484327	0.011446245	0.003223512	0.003261027	0.002591314	0.005685608	0.018654684	0.009564937	0.016520497	0.024645969	0.018058612	0.011407341	0.010090147	0.014704493	0.012493886	0.006256669	0.002998422	0.017394458	0.009584389	0.007508559	0.00467965	0.015183851	0.015657652	0.008974423	0.018462941	0.023345449	0.024017941	0.020298397	0.014282102	0.020758303	0.018312881	0.006977791	0.003740385	0.01804055	0.021050087	0.018255913	0.018517129	0.028644791	0.029281157	0.017223556	0.027280357	0.033580099	USA	Mar-20	Americas	11
MT512443	0.299286381	0.183551198	0.196717576	0.320211418	0.095935596	0.067615935	0.058590103	0.0771114	0.069700102	0.029636855	0.014794807	0.069419434	0.05429394	0.039068405	0.036906429	0.066448802	0.079340069	0.047230003	0.086409564	0.107231782	0.030294062	0.020552666	0.019563381	0.025492141	0.027044151	0.012517507	0.005543884	0.022510393	0.020394269	0.010105431	0.011122505	0.016967898	0.015804933	0.011304522	0.024208294	0.025793651	0.023489952	0.015365869	0.01468782	0.016156463	0.011782491	0.003868214	0.002512116	0.011474034	0.003223512	0.003261027	0.002591314	0.005718954	0.018688031	0.00958161	0.01648715	0.024662643	0.018091959	0.011424014	0.010090147	0.01468782	0.012493886	0.006281679	0.002965075	0.017327764	0.009617736	0.007462707	0.004675481	0.015150505	0.015665989	0.009036948	0.018400416	0.023345449	0.024051287	0.02026505	0.014248755	0.020774977	0.018379574	0.006969454	0.003773732	0.018107243	0.021050087	0.018230903	0.018517129	0.028611445	0.029181117	0.017306923	0.027313703	0.033430039	USA	Mar-20	Americas	10.85714286
MT512444	0.299253035	0.183434485	0.196750923	0.320294785	0.095910586	0.067632609	0.058565093	0.0771114	0.069700102	0.029570161	0.01476146	0.069402761	0.054235583	0.039135098	0.036948113	0.066432128	0.079390089	0.047096616	0.086459584	0.107348495	0.030302399	0.020594349	0.019538371	0.025442121	0.027077498	0.01248416	0.005543884	0.022527066	0.020369259	0.010113768	0.011164188	0.016917878	0.015796596	0.011337868	0.024199958	0.025776977	0.023523298	0.015299175	0.014654473	0.016223156	0.011815837	0.003868214	0.002478769	0.011407341	0.003223512	0.003261027	0.002591314	0.005685608	0.018654684	0.00958161	0.016520497	0.024645969	0.018058612	0.011415677	0.0100568	0.014704493	0.012493886	0.006248333	0.002998422	0.017394458	0.009584389	0.007504391	0.004675481	0.015183851	0.015657652	0.008970255	0.018458772	0.023345449	0.024017941	0.02031507	0.014315448	0.02074163	0.018312881	0.006969454	0.003740385	0.018073896	0.021050087	0.018247577	0.018517129	0.028644791	0.029281157	0.017206883	0.027280357	0.033580099	USA	Mar-20	Americas	12
MT512445	0.299219688	0.183434485	0.196784269	0.320294785	0.09587724	0.067632609	0.058565093	0.0771114	0.069700102	0.029570161	0.01476146	0.069402761	0.05426893	0.039135098	0.036948113	0.066432128	0.079356743	0.047096616	0.086492931	0.107348495	0.030302399	0.020594349	0.019538371	0.025408775	0.027077498	0.01248416	0.005543884	0.022527066	0.020369259	0.010113768	0.011164188	0.016917878	0.015796596	0.011337868	0.024199958	0.025776977	0.023523298	0.015299175	0.014654473	0.016223156	0.011815837	0.003868214	0.002478769	0.011407341	0.003223512	0.003261027	0.002591314	0.005685608	0.018654684	0.00958161	0.016520497	0.024645969	0.018058612	0.011415677	0.0100568	0.01473784	0.012493886	0.006248333	0.002998422	0.017394458	0.009584389	0.007504391	0.004675481	0.015183851	0.015657652	0.008970255	0.018458772	0.023345449	0.023984594	0.02031507	0.014315448	0.02074163	0.018312881	0.006969454	0.003740385	0.018073896	0.021083433	0.018247577	0.018517129	0.028644791	0.02924781	0.017206883	0.027313703	0.033580099	USA	Mar-20	Americas	11
MT512446	0.299286381	0.183367792	0.196750923	0.320361478	0.095935596	0.067599262	0.058573429	0.077144747	0.069666756	0.029570161	0.01476146	0.069369414	0.05424392	0.039135098	0.036939776	0.066432128	0.079423436	0.04706327	0.086459584	0.107415188	0.030319072	0.020602686	0.019538371	0.025442121	0.027077498	0.01248416	0.005543884	0.02249372	0.020377595	0.010122104	0.011155851	0.016917878	0.015796596	0.011337868	0.024199958	0.025810324	0.023523298	0.015299175	0.014654473	0.016189809	0.011815837	0.003868214	0.002478769	0.011407341	0.003223512	0.003261027	0.002591314	0.005685608	0.018654684	0.00958161	0.016520497	0.024612623	0.018066949	0.011373994	0.010065137	0.01473784	0.012493886	0.006248333	0.002998422	0.017394458	0.009584389	0.007496054	0.004675481	0.015183851	0.015657652	0.008936908	0.018458772	0.023378796	0.024017941	0.02031507	0.014315448	0.020774977	0.018279534	0.006969454	0.003740385	0.018073896	0.021050087	0.018247577	0.018517129	0.028644791	0.029314504	0.017206883	0.027280357	0.033613445	USA	Mar-20	Americas	10.57142857
MT512447	0.29926415	0.1834456	0.196762038	0.320294785	0.095913365	0.067638166	0.058567872	0.0771114	0.06970566	0.029570161	0.014767018	0.069402761	0.054238362	0.039140656	0.036950891	0.066432128	0.079390089	0.047096616	0.086459584	0.107348495	0.030302399	0.020597128	0.019538371	0.025442121	0.027080277	0.01248416	0.005546663	0.022527066	0.020369259	0.010116547	0.011164188	0.016917878	0.015796596	0.011337868	0.024199958	0.025776977	0.023523298	0.015304733	0.014654473	0.016223156	0.011815837	0.003868214	0.002478769	0.011407341	0.003223512	0.003266584	0.002591314	0.005685608	0.018654684	0.00958161	0.016520497	0.024645969	0.018061391	0.011412898	0.010059579	0.014704493	0.012496665	0.006248333	0.0030012	0.017394458	0.009587168	0.007501612	0.00467826	0.015183851	0.015657652	0.008970255	0.018458772	0.023345449	0.024017941	0.02031507	0.014315448	0.02074163	0.018312881	0.006969454	0.003740385	0.018073896	0.021050087	0.018247577	0.018517129	0.028644791	0.029281157	0.017206883	0.027280357	0.033580099	USA	Mar-20	Americas	10
MT512644	0.29926415	0.183462274	0.196762038	0.320278111	0.095913365	0.067638166	0.058567872	0.0771114	0.06970566	0.029570161	0.014783691	0.069402761	0.054238362	0.039140656	0.036950891	0.066432128	0.079390089	0.04711329	0.08644291	0.107331822	0.030302399	0.020597128	0.019538371	0.025442121	0.027080277	0.01248416	0.005546663	0.022527066	0.020369259	0.010116547	0.011164188	0.016917878	0.015796596	0.011337868	0.024199958	0.025776977	0.023523298	0.015304733	0.014654473	0.016223156	0.011815837	0.003868214	0.002478769	0.011407341	0.003240185	0.003266584	0.002591314	0.005685608	0.018654684	0.009598284	0.016520497	0.024629296	0.018061391	0.011412898	0.010059579	0.014704493	0.012496665	0.006248333	0.0030012	0.017394458	0.009587168	0.007501612	0.00467826	0.015183851	0.015657652	0.008970255	0.018458772	0.023345449	0.024017941	0.02031507	0.014315448	0.02074163	0.018312881	0.006969454	0.003757058	0.018073896	0.021033413	0.018247577	0.018517129	0.028644791	0.029281157	0.017206883	0.027263683	0.033580099	USA	Apr-20	Americas	4
MT512645	0.29926415	0.183478947	0.196762038	0.320261438	0.095913365	0.067671513	0.058567872	0.077078053	0.06970566	0.029603508	0.014767018	0.069402761	0.054238362	0.039140656	0.036950891	0.066432128	0.079390089	0.04706327	0.086459584	0.107348495	0.030302399	0.020597128	0.019538371	0.025442121	0.027080277	0.012517507	0.005546663	0.022527066	0.020369259	0.010116547	0.011164188	0.016917878	0.015796596	0.011304522	0.024199958	0.025776977	0.023523298	0.015304733	0.014654473	0.016223156	0.011815837	0.003901561	0.002478769	0.011407341	0.003223512	0.003266584	0.002591314	0.005685608	0.018654684	0.00958161	0.016520497	0.024645969	0.018061391	0.011446245	0.010059579	0.014671146	0.012496665	0.006248333	0.0030012	0.017394458	0.009587168	0.007501612	0.00467826	0.015183851	0.015657652	0.008970255	0.018458772	0.023345449	0.024017941	0.02031507	0.014315448	0.02074163	0.018312881	0.006936108	0.003740385	0.018073896	0.021050087	0.018247577	0.018517129	0.028644791	0.029281157	0.017206883	0.027280357	0.033580099	USA	May-20	Americas	3
MT509958	0.299145013	0.18326907	0.196926516	0.320458229	0.09555183	0.067675328	0.058642079	0.077242246	0.069740151	0.029631182	0.014730372	0.069167365	0.054470522	0.039055602	0.036918134	0.066482258	0.079365745	0.046906957	0.086619167	0.107566359	0.029972059	0.020535066	0.019572506	0.02543867	0.027208718	0.01251886	0.00553786	0.022409891	0.020448449	0.010097793	0.01112741	0.016968427	0.015785136	0.011265717	0.024307069	0.025884325	0.02357083	0.015304554	0.014653535	0.016211232	0.011779827	0.003855826	0.002492316	0.011503213	0.003205737	0.003234144	0.002570085	0.005720406	0.018723107	0.009488684	0.016376083	0.024579491	0.018080469	0.011468287	0.01015088	0.014770886	0.012411288	0.006282481	0.003012015	0.017349818	0.00963351	0.007468567	0.004660054	0.015156003	0.01565102	0.00898575	0.018473037	0.02337245	0.023920089	0.020359039	0.014265158	0.020821459	0.018340319	0.006974015	0.003688181	0.017904443	0.021174444	0.018246717	0.018560585	0.028637422	0.029206482	0.017166806	0.027462978	0.033730092	Bangladesh	May-20	Asia	2
MT509959	0.298632016	0.183278703	0.196852632	0.320534261	0.095324102	0.067549111	0.058526769	0.077232033	0.069586594	0.029391598	0.014833768	0.069466742	0.054298504	0.039077307	0.036911611	0.066565211	0.079406092	0.047260686	0.086563761	0.107270274	0.029943474	0.020510012	0.019457823	0.025412792	0.02701407	0.012421399	0.005557785	0.022555857	0.020406883	0.010003456	0.011064007	0.017052423	0.015780041	0.011388722	0.024275593	0.025787678	0.023318171	0.015339655	0.014690225	0.016238544	0.011684171	0.00374607	0.002486231	0.011475127	0.003233215	0.003265269	0.002599115	0.00573617	0.018744286	0.009632751	0.016536781	0.024552924	0.018097643	0.011376179	0.010081499	0.014743182	0.012492474	0.006233695	0.003010235	0.017340904	0.009603485	0.007525587	0.004670045	0.015112494	0.015646253	0.009013981	0.018455805	0.023415725	0.023956452	0.020314904	0.014297222	0.020837514	0.018395879	0.006990434	0.003779517	0.018094856	0.021046558	0.018274634	0.018578444	0.028664125	0.029235512	0.017225232	0.027295583	0.033513947	India	May-20	Asia	3
MT509649	0.298829236	0.183464347	0.197006188	0.320499526	0.09550092	0.06758934	0.058566092	0.077172883	0.069693929	0.029528349	0.014801806	0.069440263	0.054270502	0.03921503	0.036982216	0.06653844	0.07934716	0.047131627	0.086639349	0.10734794	0.02997993	0.02051207	0.019560127	0.025448793	0.027016781	0.012456096	0.005558343	0.02255812	0.020408931	0.010071361	0.011098567	0.016987233	0.015781625	0.011356414	0.024244578	0.025790266	0.023487763	0.015374645	0.014658248	0.016173273	0.011752244	0.003846797	0.00248648	0.011442828	0.00323354	0.003265596	0.002599376	0.005703295	0.018712717	0.009600268	0.01653844	0.024588839	0.018066009	0.011377321	0.010082511	0.014744662	0.012560629	0.006267771	0.003010537	0.017376094	0.009570998	0.007559793	0.004703964	0.015147461	0.015614373	0.009014885	0.018457657	0.023418074	0.023958856	0.020316943	0.014265206	0.020806155	0.018364275	0.006957685	0.003746446	0.018063221	0.02104867	0.018309918	0.018580309	0.028700452	0.029238446	0.01716006	0.027398673	0.033550761	India	May-20	Asia	3.142857143
MT509650	0.298826165	0.183454841	0.196993512	0.320524826	0.095478563	0.067606961	0.058585825	0.077154817	0.069677614	0.029521437	0.014798341	0.06945745	0.054224355	0.03920585	0.036973558	0.066589749	0.079428912	0.047120594	0.086619067	0.10732281	0.029972912	0.020507268	0.019555548	0.025442835	0.027043899	0.01245318	0.005557042	0.022552839	0.020404154	0.010102446	0.011095969	0.016983256	0.01577793	0.011353756	0.024238903	0.025784228	0.023448822	0.015371045	0.014688259	0.016169487	0.011749493	0.003845897	0.002485898	0.011440149	0.003232783	0.003264832	0.002598767	0.00570196	0.018708336	0.00959802	0.016568011	0.024583083	0.01806178	0.011341215	0.010080151	0.01474121	0.012524246	0.006266303	0.003009832	0.017405469	0.009568758	0.00752458	0.004702863	0.015177357	0.015677602	0.009012775	0.018453336	0.023412592	0.02398669	0.020379072	0.014261867	0.020801284	0.018359976	0.006956056	0.003745569	0.018058993	0.0210103	0.018305632	0.018575959	0.028727175	0.029265044	0.017156043	0.027358817	0.033542907	India	May-20	Asia	3.142857143
MT509651	0.298859608	0.183287628	0.19696007	0.320692038	0.095512006	0.067540075	0.058552382	0.077255145	0.069610728	0.029487994	0.014798341	0.069390565	0.054224355	0.039172408	0.036940115	0.066623191	0.079495797	0.047087151	0.086652509	0.107423138	0.029972912	0.020473826	0.019588991	0.025476278	0.027010456	0.012419738	0.005557042	0.022552839	0.020370711	0.010135888	0.011062526	0.016983256	0.015844815	0.011387198	0.024238903	0.025784228	0.023415379	0.015371045	0.014587932	0.016236372	0.011749493	0.003812454	0.002485898	0.011440149	0.003232783	0.003264832	0.002598767	0.00570196	0.018674894	0.009564578	0.016568011	0.024583083	0.018095222	0.011374657	0.010013266	0.01474121	0.012524246	0.006266303	0.003009832	0.017372026	0.009568758	0.007491138	0.004702863	0.015177357	0.015677602	0.008979332	0.018486779	0.023446035	0.024020132	0.020312186	0.014362194	0.020801284	0.018326533	0.006989499	0.003745569	0.01802555	0.021043743	0.018272189	0.018575959	0.028760618	0.029298486	0.017156043	0.027358817	0.033609792	India	May-20	Asia	3
MT509656	0.298846154	0.183467113	0.197006689	0.320479376	0.09548495	0.067611483	0.058589744	0.077159978	0.069682274	0.029523411	0.014799331	0.069462096	0.054261427	0.039208473	0.036976031	0.066560758	0.07940078	0.047123746	0.086624861	0.107296544	0.029974916	0.02050864	0.019556856	0.025444537	0.027045708	0.012454013	0.005557414	0.022554348	0.020405518	0.010103122	0.011096711	0.016984392	0.015778986	0.011354515	0.024207079	0.025785953	0.02345039	0.015372074	0.014689242	0.016170569	0.011750279	0.003846154	0.002486065	0.011440914	0.003232999	0.00326505	0.002598941	0.005702341	0.018709588	0.009598662	0.016569119	0.024584727	0.018062988	0.011375418	0.010080825	0.014742196	0.012525084	0.006266722	0.003010033	0.017406633	0.009569398	0.007525084	0.004703177	0.015178372	0.015678651	0.009013378	0.018488016	0.023380713	0.023988294	0.02034699	0.014262821	0.020802676	0.018361204	0.006956522	0.003745819	0.018060201	0.021045151	0.018306856	0.018577202	0.028695652	0.029233556	0.017157191	0.027360647	0.033545151	India	May-20	Asia	3
MT509657	0.298926493	0.183421399	0.196926627	0.320524826	0.095578891	0.067573518	0.058585825	0.077188259	0.069610728	0.029521437	0.014831784	0.06945745	0.054324683	0.039138965	0.036906673	0.066556306	0.07939547	0.047187479	0.086585624	0.10732281	0.030073239	0.020507268	0.019555548	0.025442835	0.027010456	0.012486623	0.005557042	0.022519397	0.020437596	0.010069003	0.011095969	0.016983256	0.01577793	0.011353756	0.024272345	0.025784228	0.023381937	0.015337603	0.014688259	0.01620293	0.011749493	0.003779011	0.002519341	0.011473592	0.003232783	0.003264832	0.002598767	0.005735402	0.018741779	0.00959802	0.016534568	0.024583083	0.018095222	0.0114081	0.010080151	0.01474121	0.012490803	0.006266303	0.003009832	0.017372026	0.009568758	0.00752458	0.00466942	0.015143915	0.01564416	0.009012775	0.018419894	0.023446035	0.024020132	0.020312186	0.014261867	0.020801284	0.018359976	0.006989499	0.003745569	0.018092435	0.021077185	0.018272189	0.018542517	0.028693733	0.029231601	0.017222928	0.027358817	0.033509464	India	May-20	Asia	3
MT509658	0.29849174	0.183220743	0.196759414	0.320391055	0.095344793	0.06747319	0.058485497	0.077188259	0.069510401	0.029487994	0.014798341	0.069424007	0.05429124	0.039105522	0.03687323	0.066489421	0.079328584	0.047154037	0.086585624	0.107289367	0.029972912	0.020440383	0.019488663	0.025442835	0.027010456	0.01245318	0.005523599	0.022485954	0.020404154	0.010035561	0.011062526	0.016983256	0.01577793	0.011353756	0.024272345	0.025784228	0.023281609	0.015337603	0.014688259	0.01620293	0.01171605	0.003779011	0.002519341	0.011473592	0.003232783	0.003264832	0.002598767	0.00570196	0.018708336	0.009631463	0.016534568	0.02454964	0.018095222	0.0114081	0.010046708	0.01474121	0.012457361	0.006266303	0.003009832	0.017372026	0.009568758	0.00752458	0.00466942	0.015110472	0.01564416	0.00894589	0.018419894	0.023446035	0.02398669	0.020278744	0.014261867	0.020801284	0.018326533	0.006989499	0.003745569	0.018092435	0.021077185	0.018272189	0.018542517	0.028693733	0.029198158	0.017222928	0.027358817	0.033509464	India	May-20	Asia	3
MT509659	0.298826165	0.183421399	0.196993512	0.320558268	0.095478563	0.067606961	0.058552382	0.077188259	0.069677614	0.029521437	0.014798341	0.069424007	0.054224355	0.03920585	0.036973558	0.066589749	0.079428912	0.047087151	0.086652509	0.107356253	0.029972912	0.020507268	0.019555548	0.025442835	0.027043899	0.01245318	0.005557042	0.022552839	0.020370711	0.010102446	0.011095969	0.016983256	0.015811373	0.011353756	0.024238903	0.025784228	0.023448822	0.015371045	0.014621374	0.016236372	0.011749493	0.003845897	0.002485898	0.011440149	0.003232783	0.003264832	0.002598767	0.00570196	0.018674894	0.00959802	0.016568011	0.024583083	0.01806178	0.0114081	0.010046708	0.014707768	0.012524246	0.006266303	0.003009832	0.017405469	0.009568758	0.00752458	0.004702863	0.015177357	0.015677602	0.008979332	0.018486779	0.023412592	0.02398669	0.020312186	0.014328752	0.020801284	0.018359976	0.006956056	0.003745569	0.01802555	0.021043743	0.018305632	0.018575959	0.028727175	0.029265044	0.017156043	0.027358817	0.033576349	India	May-20	Asia	3
MT509669	0.298838855	0.183515528	0.196960073	0.320451532	0.095503813	0.067620173	0.058564281	0.077150589	0.069714208	0.029511509	0.014815186	0.069474625	0.05424156	0.039234149	0.036948818	0.066502115	0.079362559	0.047149697	0.086615073	0.107324203	0.029987272	0.020529752	0.019558572	0.025428217	0.027075587	0.012421052	0.005558249	0.022565285	0.020388757	0.010122875	0.011090496	0.016962153	0.015772438	0.011371248	0.024229061	0.025777842	0.023454592	0.015334284	0.014659643	0.016265689	0.01175353	0.003857483	0.002497985	0.011402512	0.00323763	0.003275239	0.002600597	0.00570172	0.018703314	0.009598205	0.016563776	0.02460933	0.018074484	0.011412107	0.010059729	0.01469524	0.012530629	0.006273595	0.003010118	0.017419808	0.009570811	0.007531564	0.004691383	0.015155061	0.015664718	0.008993984	0.018471623	0.023371791	0.023979107	0.020335671	0.014286338	0.020761443	0.018354463	0.00695938	0.003748835	0.01808702	0.021036004	0.018296114	0.018566342	0.028683181	0.02922209	0.01718626	0.027350613	0.03356524	USA	Mar-20	Americas	10.57142857
MT509674	0.29895983	0.183639036	0.196875035	0.320292228	0.095613429	0.067696443	0.058562471	0.077087486	0.069772514	0.029593992	0.014806277	0.069432844	0.05420894	0.03919385	0.036960008	0.066512237	0.079348242	0.047154752	0.086529574	0.10725966	0.030002648	0.020642694	0.01954681	0.025421278	0.027092714	0.012480402	0.005554906	0.02256842	0.020376496	0.010108435	0.011117236	0.016960305	0.015762952	0.011381115	0.024181079	0.02576234	0.023540718	0.015325062	0.014684237	0.016222497	0.011813282	0.003855163	0.002496483	0.011395654	0.003235683	0.003273269	0.002599033	0.005698291	0.018692066	0.009592433	0.016553815	0.02459453	0.018063614	0.011396892	0.010053679	0.014694755	0.012523093	0.006269822	0.003008308	0.017392626	0.009565055	0.007518682	0.004688561	0.01518771	0.015688707	0.00900528	0.018460515	0.023357735	0.023998097	0.020323441	0.014277746	0.020748957	0.018343424	0.006988605	0.00374658	0.018076143	0.021023354	0.018285111	0.018555177	0.028665932	0.029204516	0.017175924	0.027334165	0.033545055	USA	Mar-20	Americas	10
MT509683	0.298818876	0.183503259	0.196980333	0.320463536	0.095497428	0.067615652	0.058560365	0.077145431	0.069709547	0.029509536	0.014814196	0.06946998	0.054237933	0.039231526	0.036946348	0.066531097	0.079357253	0.047146545	0.08664271	0.107317028	0.029985267	0.02052838	0.019557264	0.025426517	0.027073777	0.012420221	0.005557877	0.022563776	0.020387394	0.010122198	0.011089754	0.016961019	0.015771383	0.011370488	0.024227441	0.025776119	0.023453024	0.015333259	0.014658663	0.016264602	0.011752744	0.003857225	0.002497818	0.011401749	0.003237413	0.00327502	0.002600423	0.005701339	0.018702063	0.009597563	0.016562668	0.024607685	0.018073276	0.011411344	0.010059056	0.014694257	0.012529791	0.006273175	0.003009917	0.017418643	0.009570171	0.00753106	0.004691069	0.015154048	0.015663671	0.008993382	0.018503816	0.023370228	0.023977504	0.020334311	0.014285383	0.020760055	0.018353235	0.006958914	0.003748584	0.018085811	0.021034598	0.018294891	0.018565101	0.028714692	0.029220136	0.017185111	0.027348785	0.033562996	USA	Mar-20	Americas	8.714285714
MT509685	0.298831935	0.183435316	0.196899277	0.320432229	0.095522973	0.06761702	0.058542593	0.077149348	0.06966132	0.029450556	0.014818159	0.069471844	0.054252442	0.039191865	0.036956231	0.066498739	0.079378481	0.047175875	0.086565576	0.107312298	0.029993288	0.020525512	0.019562496	0.025441678	0.027081019	0.012423544	0.005559364	0.022553094	0.020392847	0.010116546	0.011092721	0.016940478	0.015775602	0.01137353	0.024200484	0.025799732	0.023459298	0.015337361	0.014629147	0.016235515	0.011722451	0.003791383	0.002498486	0.011404799	0.003238279	0.003275896	0.002601119	0.005702864	0.018707066	0.009616849	0.016567099	0.02458083	0.01807811	0.011406038	0.010061747	0.014706547	0.012499706	0.006274853	0.003010722	0.017406584	0.009572731	0.007491279	0.004725761	0.01516646	0.01566786	0.008995788	0.018441892	0.023393198	0.023983918	0.020339751	0.014289204	0.020765608	0.018358145	0.006960776	0.003749587	0.018107367	0.021040225	0.018299785	0.01853663	0.028688936	0.029227952	0.017189708	0.0273561	0.033538537	USA	Mar-20	Americas	8.571428571
MT509702	0.298862294	0.183442535	0.196953489	0.320507678	0.095517335	0.067634627	0.058562323	0.077148009	0.069711878	0.029510523	0.014781262	0.069438873	0.054256461	0.039182694	0.036947583	0.066533321	0.079359906	0.047114692	0.086645606	0.107387474	0.029994627	0.020537423	0.019557918	0.025427367	0.027074682	0.012420637	0.005558063	0.022581245	0.020396433	0.01008075	0.011090125	0.016995015	0.01577191	0.011370868	0.024228251	0.02577698	0.023453808	0.015333772	0.014659153	0.016265145	0.011753137	0.003857354	0.002497901	0.011402131	0.003237522	0.003275129	0.00260051	0.0056681	0.018702688	0.009531026	0.016563222	0.024641937	0.018082237	0.011420083	0.010059392	0.014694748	0.01253021	0.006273385	0.003010018	0.017369081	0.009578848	0.007522955	0.004691226	0.015154554	0.015664194	0.008993683	0.018471006	0.023404438	0.023978306	0.020334991	0.01428586	0.020760749	0.018353849	0.006959147	0.00371528	0.018086416	0.021035301	0.018295503	0.018565722	0.028715652	0.029221113	0.017219115	0.027383128	0.033564118	USA	Mar-20	Americas	7.857142857
MT509703	0.298397789	0.183323863	0.196833461	0.320174706	0.09535734	0.067510854	0.058523025	0.07700657	0.069504332	0.029507564	0.014813205	0.069498761	0.054267733	0.039162052	0.036943878	0.066459798	0.07925167	0.047143393	0.08653664	0.107209576	0.029916411	0.020493582	0.019555957	0.025391391	0.026938264	0.012419391	0.005557505	0.022595694	0.020386031	0.010121521	0.011089013	0.01692646	0.015736903	0.011369728	0.024158969	0.025707544	0.023451456	0.015265382	0.014624257	0.016163237	0.011751958	0.003856967	0.002497651	0.011400987	0.003237197	0.003241375	0.00260025	0.005734384	0.018700813	0.009630348	0.016561561	0.02460604	0.018072067	0.011410582	0.010058384	0.014726701	0.012462102	0.006306182	0.003009716	0.017384053	0.009569531	0.007530557	0.004690756	0.015153035	0.015595772	0.008992781	0.018502579	0.023368666	0.02390905	0.020332952	0.014284428	0.020725241	0.018352008	0.006925023	0.003748333	0.018118028	0.021066618	0.018260242	0.01856386	0.02864592	0.029218183	0.017150536	0.02731353	0.033527327	USA	Mar-20	Americas	7.857142857
MT509452	0.299004026	0.1833127	0.19696412	0.320317641	0.09559712	0.06764461	0.058615228	0.077147069	0.069684701	0.029402416	0.014761156	0.069430968	0.054272017	0.039218092	0.036947502	0.066526509	0.079433459	0.047047583	0.086623504	0.107213095	0.030020949	0.020531967	0.019595105	0.025449099	0.027095579	0.012425971	0.005556113	0.022566947	0.020417647	0.010116346	0.011104326	0.016976909	0.015820238	0.011344583	0.024216679	0.025765569	0.023465238	0.015308124	0.01466496	0.01624638	0.01172193	0.003780908	0.002487146	0.011378972	0.003197228	0.003262753	0.002594495	0.00570668	0.018719585	0.009571237	0.016576326	0.02456382	0.018099192	0.011412431	0.010087069	0.014673325	0.012529602	0.006269448	0.003002048	0.017416993	0.009558225	0.007521386	0.004699646	0.015168245	0.015645505	0.009000569	0.018489551	0.023390883	0.024003376	0.020383723	0.014268095	0.020778265	0.01833759	0.006926088	0.003715848	0.018068056	0.021090552	0.018309243	0.018549035	0.028674675	0.029248131	0.017131194	0.027340947	0.033492823	USA	Mar-20	Americas	9
MT509453	0.299037486	0.183413078	0.196930661	0.3203511	0.095664038	0.06764461	0.058615228	0.077113609	0.069718161	0.029435875	0.014828075	0.069397508	0.054272017	0.039251551	0.036914043	0.06649305	0.07936654	0.047081042	0.086556585	0.107346933	0.030054409	0.020565426	0.019595105	0.025449099	0.027062119	0.012459431	0.005589573	0.022533487	0.020417647	0.010116346	0.011104326	0.016976909	0.015753319	0.011311124	0.024216679	0.025832488	0.023465238	0.015375042	0.01469842	0.016179461	0.01172193	0.003780908	0.002487146	0.011412431	0.003264147	0.003262753	0.002594495	0.00570668	0.018719585	0.009604696	0.016509408	0.02456382	0.018099192	0.011378972	0.010120528	0.014673325	0.012563062	0.006269448	0.003002048	0.017416993	0.009558225	0.007554845	0.004632728	0.015168245	0.015645505	0.009000569	0.018489551	0.023357424	0.024036835	0.020316804	0.014201176	0.020811724	0.018371049	0.006926088	0.003749308	0.018034597	0.021023633	0.018309243	0.018582494	0.028641215	0.029248131	0.017164654	0.027340947	0.033593201	USA	Mar-20	Americas	10
MT509454	0.299004026	0.183346159	0.19699758	0.32038456	0.09559712	0.06764461	0.058615228	0.077147069	0.069718161	0.029402416	0.014761156	0.069430968	0.054272017	0.039218092	0.036980962	0.066526509	0.079399999	0.047081042	0.086623504	0.107280014	0.030020949	0.020531967	0.019595105	0.025449099	0.027095579	0.012425971	0.005556113	0.022566947	0.020417647	0.010116346	0.011104326	0.016976909	0.015786778	0.011344583	0.024216679	0.025799028	0.023465238	0.015341583	0.01466496	0.01624638	0.01172193	0.003780908	0.002487146	0.011378972	0.003197228	0.003262753	0.002594495	0.00570668	0.018719585	0.009571237	0.016576326	0.02456382	0.018099192	0.011412431	0.010087069	0.014673325	0.012529602	0.006269448	0.003002048	0.017416993	0.009591684	0.007521386	0.004699646	0.015168245	0.015645505	0.009000569	0.018489551	0.023390883	0.024003376	0.020350264	0.014268095	0.020778265	0.018371049	0.006926088	0.003715848	0.018068056	0.021057093	0.018309243	0.018582494	0.028674675	0.029248131	0.017164654	0.027340947	0.033526282	USA	Mar-20	Americas	10.14285714
MT509455	0.299004026	0.183346159	0.19696412	0.3203511	0.09559712	0.06764461	0.058615228	0.077147069	0.069718161	0.029402416	0.014761156	0.069430968	0.054272017	0.039218092	0.036947502	0.066526509	0.079399999	0.047081042	0.086623504	0.107246555	0.030020949	0.020531967	0.019595105	0.025449099	0.027095579	0.012425971	0.005556113	0.022566947	0.020417647	0.010116346	0.011104326	0.016976909	0.015786778	0.011344583	0.024216679	0.025799028	0.023465238	0.015341583	0.01466496	0.01624638	0.01172193	0.003780908	0.002487146	0.011378972	0.003197228	0.003262753	0.002594495	0.00570668	0.018719585	0.009571237	0.016576326	0.02456382	0.018099192	0.011412431	0.010087069	0.014673325	0.012529602	0.006269448	0.003002048	0.017416993	0.009558225	0.007521386	0.004699646	0.015168245	0.015645505	0.009000569	0.018489551	0.023390883	0.024003376	0.020350264	0.014268095	0.020778265	0.018371049	0.006926088	0.003715848	0.018068056	0.021090552	0.018309243	0.018549035	0.028674675	0.029248131	0.017164654	0.027340947	0.033492823	USA	Mar-20	Americas	9.142857143
MT509456	0.299070945	0.183446538	0.19699758	0.320217263	0.095630579	0.067678069	0.058682147	0.07708015	0.069718161	0.029469334	0.014761156	0.069464427	0.054338936	0.039151173	0.036980962	0.066526509	0.07936654	0.047147961	0.086556585	0.107146177	0.030020949	0.020498507	0.019628564	0.025482558	0.027062119	0.012459431	0.005556113	0.022600406	0.020451107	0.010116346	0.011070867	0.017043828	0.015820238	0.011311124	0.02418322	0.025765569	0.023431778	0.015408502	0.01469842	0.016179461	0.011688471	0.003780908	0.002520605	0.011445891	0.003163769	0.003262753	0.002594495	0.00574014	0.018753044	0.009571237	0.016542867	0.024597279	0.018132652	0.011445891	0.010120528	0.014639866	0.012529602	0.006302908	0.002968589	0.017350074	0.009625144	0.007521386	0.004699646	0.015134785	0.015678965	0.009034028	0.018422633	0.023390883	0.024036835	0.020316804	0.014234636	0.020778265	0.018437968	0.006926088	0.003715848	0.018068056	0.021090552	0.018242324	0.018615953	0.028607756	0.029114293	0.017231572	0.027407866	0.033392445	USA	Mar-20	Americas	9.142857143
MT509457	0.299037486	0.183379619	0.196930661	0.320451478	0.095630579	0.06764461	0.058581769	0.077180528	0.069718161	0.029435875	0.014761156	0.069430968	0.054272017	0.039218092	0.036980962	0.06645959	0.079399999	0.047081042	0.086590045	0.107380392	0.030054409	0.020531967	0.019561645	0.025482558	0.027095579	0.012425971	0.005556113	0.022566947	0.020417647	0.010116346	0.011104326	0.01694345	0.015820238	0.011344583	0.024216679	0.025799028	0.023465238	0.015341583	0.01466496	0.01624638	0.01172193	0.003780908	0.002487146	0.011412431	0.003197228	0.003262753	0.002594495	0.00570668	0.018719585	0.009571237	0.016576326	0.02456382	0.018099192	0.011412431	0.010087069	0.014673325	0.012529602	0.006269448	0.003002048	0.017416993	0.009591684	0.007521386	0.004699646	0.015168245	0.015578587	0.009000569	0.018489551	0.023390883	0.024003376	0.020350264	0.014268095	0.020778265	0.018371049	0.006959548	0.003715848	0.018034597	0.021057093	0.018309243	0.018582494	0.028641215	0.02928159	0.017164654	0.027307488	0.03362666	USA	Mar-20	Americas	9.285714286
MT509458	0.298970567	0.183413078	0.19699758	0.320418019	0.09559712	0.06764461	0.058581769	0.077147069	0.069718161	0.029435875	0.014794615	0.069430968	0.054272017	0.039218092	0.036980962	0.066526509	0.07936654	0.047114502	0.086623504	0.107313473	0.030020949	0.020531967	0.019595105	0.025449099	0.027095579	0.012425971	0.005556113	0.022566947	0.020417647	0.010116346	0.011104326	0.01694345	0.015753319	0.011378042	0.024216679	0.025799028	0.023465238	0.015341583	0.01466496	0.01624638	0.01172193	0.003780908	0.002487146	0.011412431	0.003197228	0.003262753	0.002594495	0.00574014	0.018719585	0.009571237	0.016576326	0.02456382	0.018099192	0.011412431	0.010087069	0.014673325	0.012529602	0.006269448	0.003002048	0.017416993	0.009591684	0.007521386	0.004699646	0.015168245	0.015645505	0.009000569	0.018489551	0.023390883	0.024003376	0.020350264	0.014234636	0.020778265	0.018371049	0.006959548	0.003749308	0.018034597	0.021057093	0.018309243	0.018582494	0.028674675	0.029248131	0.017164654	0.027340947	0.033559742	USA	Mar-20	Americas	8.571428571
MT509459	0.299037486	0.1833127	0.19699758	0.320451478	0.09559712	0.06764461	0.058615228	0.077180528	0.069718161	0.029435875	0.014727697	0.069397508	0.054272017	0.039184632	0.036980962	0.066559968	0.079433459	0.047047583	0.086656963	0.107313473	0.030020949	0.020531967	0.019595105	0.025449099	0.027095579	0.012425971	0.005556113	0.022566947	0.020417647	0.010116346	0.011104326	0.016976909	0.015786778	0.011344583	0.024216679	0.025832488	0.023465238	0.015341583	0.01466496	0.01624638	0.01172193	0.003780908	0.002487146	0.011412431	0.003163769	0.003229293	0.002594495	0.00574014	0.018719585	0.009571237	0.016576326	0.024530361	0.018099192	0.011412431	0.010087069	0.014673325	0.012529602	0.006269448	0.002968589	0.017416993	0.009591684	0.007521386	0.004699646	0.015168245	0.015678965	0.008967109	0.018523011	0.023390883	0.024003376	0.020350264	0.014268095	0.020811724	0.018371049	0.006959548	0.003715848	0.018001138	0.021090552	0.018309243	0.018582494	0.028674675	0.029248131	0.017164654	0.027340947	0.033559742	USA	Mar-20	Americas	10
MT509460	0.299004026	0.183413078	0.19699758	0.32038456	0.09559712	0.06764461	0.058615228	0.077147069	0.069718161	0.029469334	0.014761156	0.069430968	0.054272017	0.039251551	0.036980962	0.06649305	0.079399999	0.047047583	0.086623504	0.107313473	0.030020949	0.020531967	0.019595105	0.025449099	0.027095579	0.012425971	0.005556113	0.022566947	0.020417647	0.010116346	0.011104326	0.016976909	0.015786778	0.011344583	0.024216679	0.025799028	0.023465238	0.015341583	0.01466496	0.01624638	0.01172193	0.003780908	0.002520605	0.011412431	0.003197228	0.003296212	0.002594495	0.005673221	0.018719585	0.009571237	0.016576326	0.02456382	0.018099192	0.011412431	0.010087069	0.014673325	0.012529602	0.006302908	0.003002048	0.017416993	0.009591684	0.007521386	0.004699646	0.015168245	0.015645505	0.008967109	0.018489551	0.023390883	0.024003376	0.020350264	0.014268095	0.020778265	0.018371049	0.006959548	0.003682389	0.018034597	0.021057093	0.018309243	0.018582494	0.028674675	0.029248131	0.017164654	0.027340947	0.033559742	USA	Mar-20	Americas	9.285714286
MT509461	0.298987297	0.183362889	0.19699758	0.320451478	0.095585037	0.067610221	0.058615228	0.07717681	0.069723737	0.029447028	0.014755579	0.069403085	0.054265511	0.039217162	0.036986538	0.066528368	0.079396282	0.047088478	0.086623504	0.107343215	0.030011655	0.02052732	0.019596034	0.025450028	0.027094649	0.012429689	0.005551466	0.022534417	0.020413	0.010111699	0.011109903	0.016980627	0.015783061	0.011348301	0.02421482	0.025830629	0.023468955	0.015306265	0.014670537	0.01627798	0.011727507	0.003780908	0.002492723	0.011412431	0.003195369	0.003260894	0.002594495	0.005704821	0.018723302	0.009535919	0.016581903	0.024561961	0.018094545	0.011418008	0.010082422	0.014670537	0.012528673	0.006273166	0.002997401	0.017417922	0.009591684	0.007526963	0.004699646	0.015168245	0.015643647	0.009006145	0.018487693	0.023390883	0.024001517	0.020350264	0.014266236	0.020778265	0.018372908	0.006963265	0.003713989	0.018038315	0.021057093	0.018309243	0.018582494	0.028674675	0.029246272	0.017198113	0.027339088	0.033559742	USA	Mar-20	Americas	8.857142857
MT509462	0.299037486	0.183479997	0.196930661	0.3203511	0.095664038	0.067678069	0.058615228	0.07708015	0.069718161	0.029469334	0.014828075	0.069430968	0.054272017	0.039251551	0.036914043	0.06649305	0.07936654	0.047081042	0.086556585	0.107346933	0.030054409	0.020565426	0.019595105	0.025449099	0.027062119	0.012459431	0.005589573	0.022566947	0.020417647	0.010116346	0.011104326	0.016976909	0.015753319	0.011311124	0.024216679	0.025799028	0.023465238	0.015375042	0.01469842	0.016179461	0.01172193	0.003780908	0.002487146	0.011445891	0.003264147	0.003262753	0.002594495	0.00570668	0.018719585	0.009604696	0.016542867	0.02456382	0.018099192	0.011378972	0.010120528	0.014673325	0.012563062	0.006269448	0.003002048	0.017416993	0.009558225	0.007554845	0.004632728	0.015168245	0.015645505	0.009000569	0.018489551	0.023357424	0.024036835	0.020350264	0.014201176	0.020778265	0.018371049	0.006959548	0.003749308	0.018001138	0.021023633	0.018309243	0.018582494	0.028641215	0.029248131	0.017164654	0.027307488	0.03362666	USA	Mar-20	Americas	8.571428571
MT509463	0.298953837	0.183362889	0.197031039	0.32038456	0.095585037	0.06764368	0.058615228	0.077109892	0.069656818	0.029447028	0.014789039	0.069436544	0.054265511	0.039217162	0.036986538	0.066561827	0.079429741	0.047055018	0.086623504	0.107276296	0.030011655	0.02052732	0.019596034	0.025450028	0.02706119	0.012463148	0.005551466	0.022567876	0.020413	0.010111699	0.011109903	0.016980627	0.01581652	0.011281382	0.02421482	0.025797169	0.023468955	0.015373183	0.014637077	0.016177602	0.011694048	0.003780908	0.002526182	0.011412431	0.003195369	0.003260894	0.002594495	0.005738281	0.018723302	0.009569378	0.016581903	0.024561961	0.018094545	0.011418008	0.010082422	0.014670537	0.012528673	0.006273166	0.002997401	0.017417922	0.009591684	0.007526963	0.004699646	0.015168245	0.015643647	0.009039605	0.018487693	0.023390883	0.024001517	0.020316804	0.014299696	0.020811724	0.018372908	0.006929806	0.003713989	0.018038315	0.021057093	0.018309243	0.018582494	0.028674675	0.029246272	0.017164654	0.027339088	0.033526282	USA	Mar-20	Americas	11
MT509464	0.298953837	0.18329597	0.196930661	0.320418019	0.095585037	0.067610221	0.058581769	0.07717681	0.069690278	0.029413569	0.01472212	0.069436544	0.054265511	0.039217162	0.036986538	0.066461449	0.079396282	0.047055018	0.086623504	0.107343215	0.030011655	0.02052732	0.019562575	0.025483488	0.02706119	0.012429689	0.005551466	0.022567876	0.020413	0.010111699	0.011109903	0.016947168	0.015783061	0.011348301	0.02421482	0.025830629	0.023435496	0.015339724	0.014670537	0.016244521	0.011727507	0.003780908	0.002492723	0.011378972	0.003195369	0.003260894	0.002594495	0.005671362	0.018723302	0.009569378	0.016581903	0.024561961	0.018094545	0.011418008	0.010082422	0.014670537	0.012528673	0.006273166	0.002997401	0.017417922	0.009591684	0.007526963	0.004699646	0.015168245	0.015643647	0.008972686	0.018454233	0.023390883	0.024034976	0.020316804	0.014266236	0.020778265	0.018372908	0.006929806	0.00368053	0.018071774	0.021057093	0.018309243	0.018582494	0.028674675	0.029246272	0.017164654	0.027372548	0.033559742	USA	Mar-20	Americas	10
MT509465	0.299004026	0.183279241	0.19696412	0.320317641	0.09559712	0.06764461	0.058615228	0.077147069	0.069718161	0.029402416	0.014761156	0.069364049	0.054272017	0.039218092	0.036947502	0.066526509	0.079399999	0.047014124	0.086623504	0.107280014	0.030020949	0.020531967	0.019595105	0.025449099	0.027095579	0.012425971	0.005556113	0.022566947	0.020417647	0.010116346	0.011104326	0.016976909	0.015786778	0.011311124	0.024216679	0.025832488	0.023465238	0.015341583	0.01466496	0.01624638	0.01172193	0.003780908	0.002487146	0.011378972	0.003197228	0.003262753	0.002594495	0.00570668	0.018719585	0.009571237	0.016542867	0.024530361	0.018099192	0.011412431	0.010087069	0.014673325	0.012529602	0.006269448	0.003002048	0.017416993	0.009558225	0.007521386	0.004699646	0.015168245	0.015645505	0.009000569	0.018489551	0.023390883	0.024003376	0.020350264	0.014268095	0.020778265	0.018371049	0.006926088	0.003715848	0.018001138	0.021090552	0.018309243	0.018549035	0.028674675	0.029248131	0.017131194	0.027374407	0.033526282	USA	Mar-20	Americas	9.857142857
MT509466	0.299004026	0.183346159	0.19699758	0.32038456	0.09559712	0.06764461	0.058615228	0.077147069	0.069718161	0.029402416	0.014761156	0.069430968	0.054272017	0.039218092	0.036980962	0.066526509	0.079399999	0.047081042	0.086623504	0.107280014	0.030020949	0.020531967	0.019595105	0.025449099	0.027095579	0.012425971	0.005556113	0.022566947	0.020417647	0.010116346	0.011104326	0.016976909	0.015786778	0.011344583	0.024216679	0.025799028	0.023465238	0.015341583	0.01466496	0.01624638	0.01172193	0.003780908	0.002487146	0.011378972	0.003197228	0.003262753	0.002594495	0.00570668	0.018719585	0.009571237	0.016576326	0.02456382	0.018099192	0.011412431	0.010087069	0.014673325	0.012529602	0.006269448	0.003002048	0.017416993	0.009591684	0.007521386	0.004699646	0.015168245	0.015645505	0.009000569	0.018489551	0.023390883	0.024003376	0.020350264	0.014268095	0.020778265	0.018371049	0.006926088	0.003715848	0.018068056	0.021057093	0.018309243	0.018582494	0.028674675	0.029248131	0.017164654	0.027340947	0.033526282	USA	Mar-20	Americas	9.571428571
MT509467	0.298987297	0.183396348	0.196930661	0.3203511	0.095518118	0.06764368	0.058648688	0.07717681	0.069723737	0.029447028	0.014822498	0.069369626	0.05433243	0.039217162	0.03688616	0.066494909	0.079396282	0.047088478	0.086556585	0.107309756	0.029978196	0.02049386	0.019596034	0.025450028	0.027094649	0.012463148	0.005584925	0.022500957	0.020446459	0.010111699	0.011109903	0.016980627	0.015783061	0.011348301	0.02424828	0.025797169	0.023468955	0.015373183	0.014703996	0.016177602	0.011694048	0.003780908	0.002492723	0.011445891	0.003195369	0.003260894	0.002561035	0.0058052	0.018756762	0.009535919	0.016581903	0.024495042	0.018061086	0.011451467	0.010115881	0.014703996	0.012528673	0.006273166	0.002997401	0.017417922	0.009591684	0.007526963	0.004666187	0.015101326	0.015610187	0.009006145	0.018454233	0.023424343	0.024001517	0.020316804	0.014232777	0.020845184	0.018406368	0.006929806	0.003747449	0.018004855	0.021090552	0.018309243	0.018549035	0.028607756	0.029246272	0.017198113	0.02727217	0.033593201	USA	Mar-20	Americas	8.857142857
MT509468	0.299004026	0.183346159	0.19696412	0.32038456	0.09556366	0.067577691	0.058682147	0.077180528	0.069718161	0.029435875	0.014794615	0.069364049	0.054338936	0.039218092	0.036914043	0.06649305	0.07936654	0.047114502	0.086556585	0.107346933	0.02998749	0.020498507	0.019628564	0.025449099	0.027095579	0.012459431	0.005556113	0.022466569	0.020451107	0.010116346	0.011104326	0.017010369	0.015753319	0.011311124	0.024250138	0.025865947	0.023465238	0.015375042	0.01469842	0.016179461	0.011688471	0.003780908	0.002487146	0.011445891	0.003197228	0.003262753	0.002561035	0.005773599	0.018753044	0.009571237	0.016542867	0.024496901	0.018099192	0.011378972	0.010120528	0.014740244	0.012529602	0.006269448	0.003002048	0.017416993	0.009625144	0.007521386	0.004666187	0.015101326	0.015612046	0.009000569	0.018456092	0.023424343	0.024003376	0.020316804	0.014234636	0.020811724	0.018404509	0.006926088	0.003749308	0.018034597	0.021057093	0.018309243	0.018582494	0.028607756	0.029248131	0.017231572	0.027307488	0.033559742	USA	Mar-20	Americas	9
MT509471	0.298987297	0.183362889	0.196930661	0.320418019	0.095585037	0.06764368	0.058581769	0.07717681	0.069723737	0.029413569	0.014755579	0.069436544	0.054232052	0.039217162	0.036986538	0.066494909	0.079429741	0.047088478	0.086590045	0.107309756	0.030011655	0.02052732	0.019596034	0.025450028	0.027094649	0.012429689	0.005551466	0.022567876	0.020413	0.010111699	0.011109903	0.016947168	0.015783061	0.011348301	0.02421482	0.025830629	0.023468955	0.015339724	0.014670537	0.016244521	0.011727507	0.003780908	0.002492723	0.011378972	0.003195369	0.003260894	0.002594495	0.005704821	0.018756762	0.009569378	0.016548444	0.024561961	0.018061086	0.011418008	0.010082422	0.014670537	0.012528673	0.006273166	0.002997401	0.017417922	0.009591684	0.007526963	0.004699646	0.015168245	0.015643647	0.008972686	0.018487693	0.023390883	0.024034976	0.020350264	0.014232777	0.020811724	0.018372908	0.006929806	0.003713989	0.018071774	0.021023633	0.018309243	0.018582494	0.028674675	0.029246272	0.017198113	0.027339088	0.033526282	USA	Mar-20	Americas	9.571428571
MT509472	0.298987297	0.183396348	0.196897202	0.32038456	0.095518118	0.06764368	0.058648688	0.07717681	0.069723737	0.029447028	0.014822498	0.069369626	0.054265511	0.039217162	0.036919619	0.066494909	0.0794632	0.047088478	0.086489667	0.107343215	0.029978196	0.02049386	0.019596034	0.025450028	0.027094649	0.012463148	0.005584925	0.022500957	0.020446459	0.010111699	0.011109903	0.016980627	0.015783061	0.011348301	0.02424828	0.025797169	0.023468955	0.015373183	0.014703996	0.016177602	0.011694048	0.003780908	0.002492723	0.011445891	0.003195369	0.003260894	0.002561035	0.0058052	0.018790221	0.009535919	0.016548444	0.024495042	0.017994167	0.011451467	0.010115881	0.014703996	0.012528673	0.006273166	0.002997401	0.017417922	0.009625144	0.007526963	0.004666187	0.015101326	0.015643647	0.009006145	0.018420774	0.023424343	0.024068436	0.020316804	0.014232777	0.020845184	0.018406368	0.006929806	0.003747449	0.018004855	0.020990174	0.018309243	0.018582494	0.028607756	0.029246272	0.017198113	0.02727217	0.03362666	USA	Mar-20	Americas	10.42857143
MT509474	0.298970567	0.183346159	0.19696412	0.3203511	0.09556366	0.06764461	0.058615228	0.077147069	0.069718161	0.029402416	0.014761156	0.069430968	0.054238558	0.039218092	0.036980962	0.066526509	0.079433459	0.047081042	0.086590045	0.107246555	0.030020949	0.020531967	0.019595105	0.02541564	0.027095579	0.012425971	0.005556113	0.022566947	0.020417647	0.010116346	0.011104326	0.016976909	0.015786778	0.011344583	0.024216679	0.025799028	0.023431778	0.015341583	0.01466496	0.016279839	0.01172193	0.003780908	0.002487146	0.011378972	0.003197228	0.003262753	0.002594495	0.00570668	0.018753044	0.009571237	0.016542867	0.02456382	0.018065733	0.011412431	0.010087069	0.014673325	0.012529602	0.006269448	0.003002048	0.017416993	0.009591684	0.007521386	0.004699646	0.015168245	0.015645505	0.009000569	0.018489551	0.023390883	0.024036835	0.020350264	0.014268095	0.020778265	0.018371049	0.006926088	0.003715848	0.018068056	0.021023633	0.018309243	0.018582494	0.028674675	0.029248131	0.017164654	0.027340947	0.033492823	USA	Mar-20	Americas	10.85714286
MT509475	0.299070945	0.1833127	0.19699758	0.320250722	0.095630579	0.06764461	0.058682147	0.077113609	0.069718161	0.029469334	0.014761156	0.06933059	0.054338936	0.039151173	0.036980962	0.066526509	0.07936654	0.047047583	0.086556585	0.107280014	0.030020949	0.020498507	0.019628564	0.025482558	0.027062119	0.012459431	0.005556113	0.022566947	0.020451107	0.010116346	0.011070867	0.017043828	0.015820238	0.011277664	0.02418322	0.025832488	0.023431778	0.015408502	0.01469842	0.016179461	0.011688471	0.003780908	0.002520605	0.011445891	0.003163769	0.003262753	0.002594495	0.00574014	0.018719585	0.009537777	0.016509408	0.02456382	0.018132652	0.011412431	0.010120528	0.014673325	0.012529602	0.006302908	0.002968589	0.017350074	0.009625144	0.007521386	0.004699646	0.015134785	0.015678965	0.009034028	0.018422633	0.023390883	0.024036835	0.020316804	0.014234636	0.020778265	0.018437968	0.006926088	0.003715848	0.017967678	0.021090552	0.018242324	0.018615953	0.028607756	0.029147753	0.017198113	0.027441325	0.033492823	USA	Mar-20	Americas	10.42857143
MT509477	0.298987297	0.183362889	0.19696412	0.32038456	0.095585037	0.06764368	0.058615228	0.077143351	0.069723737	0.029413569	0.014755579	0.069436544	0.054232052	0.039217162	0.036986538	0.066528368	0.079429741	0.047088478	0.086590045	0.107276296	0.030011655	0.02052732	0.019596034	0.025450028	0.027094649	0.012429689	0.005551466	0.022567876	0.020413	0.010111699	0.011109903	0.016980627	0.015783061	0.011348301	0.02421482	0.025797169	0.023468955	0.015339724	0.014670537	0.016244521	0.011727507	0.003780908	0.002492723	0.011378972	0.003195369	0.003260894	0.002594495	0.005704821	0.018756762	0.009569378	0.016548444	0.024561961	0.018061086	0.011418008	0.010082422	0.014670537	0.012528673	0.006273166	0.002997401	0.017417922	0.009591684	0.007526963	0.004699646	0.015168245	0.015643647	0.009006145	0.018487693	0.023390883	0.024034976	0.020350264	0.014266236	0.020778265	0.018372908	0.006929806	0.003713989	0.018071774	0.021023633	0.018309243	0.018582494	0.028674675	0.029246272	0.017164654	0.027339088	0.033526282	USA	Mar-20	Americas	9.142857143
MT509480	0.299037486	0.183413078	0.196930661	0.320317641	0.095630579	0.067711528	0.058615228	0.07708015	0.069718161	0.029435875	0.014794615	0.069430968	0.054305477	0.039218092	0.036880584	0.066526509	0.07936654	0.047047583	0.086623504	0.107280014	0.030020949	0.020565426	0.019595105	0.025449099	0.027095579	0.012459431	0.005589573	0.022566947	0.020451107	0.010116346	0.011070867	0.016976909	0.015753319	0.011311124	0.024216679	0.025799028	0.023465238	0.015375042	0.01469842	0.016179461	0.01172193	0.003780908	0.002487146	0.011412431	0.003230687	0.003262753	0.002594495	0.00570668	0.018719585	0.009571237	0.016576326	0.02456382	0.018099192	0.011412431	0.010120528	0.014673325	0.012529602	0.006269448	0.003002048	0.017416993	0.009558225	0.007521386	0.004632728	0.015168245	0.015645505	0.009000569	0.018489551	0.023390883	0.024036835	0.020350264	0.014201176	0.020778265	0.018371049	0.006926088	0.003715848	0.018034597	0.021057093	0.018309243	0.018582494	0.028674675	0.029248131	0.017164654	0.027340947	0.033526282	USA	Mar-20	Americas	8.285714286
MT509486	0.299037486	0.183346159	0.19699758	0.320284182	0.09559712	0.06764461	0.058682147	0.077113609	0.069718161	0.029469334	0.014761156	0.069364049	0.054338936	0.039151173	0.036980962	0.066526509	0.07936654	0.047081042	0.086556585	0.107280014	0.02998749	0.020498507	0.019628564	0.025482558	0.027062119	0.012459431	0.005556113	0.022566947	0.020451107	0.010116346	0.011070867	0.017043828	0.015820238	0.011244205	0.02418322	0.025865947	0.023431778	0.015408502	0.01469842	0.016179461	0.011688471	0.003780908	0.002520605	0.011445891	0.003163769	0.003262753	0.002594495	0.00574014	0.018753044	0.009537777	0.016475948	0.024597279	0.018132652	0.011412431	0.010120528	0.014673325	0.012529602	0.006302908	0.002968589	0.017350074	0.009625144	0.007521386	0.004699646	0.015134785	0.015678965	0.009034028	0.018422633	0.023390883	0.024036835	0.020316804	0.014234636	0.020778265	0.018437968	0.006926088	0.003715848	0.018001138	0.021090552	0.018242324	0.018615953	0.028607756	0.029114293	0.017265032	0.027474785	0.033425904	USA	Mar-20	Americas	9.428571429
MT509488	0.299037486	0.1833127	0.196930661	0.32038456	0.095630579	0.06761115	0.058615228	0.077180528	0.069718161	0.029368956	0.014761156	0.069430968	0.054272017	0.039218092	0.036947502	0.06649305	0.079399999	0.047114502	0.086590045	0.107280014	0.030020949	0.020531967	0.019595105	0.025482558	0.027095579	0.012425971	0.005556113	0.022533487	0.020417647	0.010116346	0.011104326	0.016976909	0.015786778	0.011344583	0.024250138	0.025799028	0.023498697	0.015308124	0.01466496	0.01624638	0.011688471	0.003780908	0.002487146	0.011378972	0.003197228	0.003262753	0.002594495	0.00570668	0.018719585	0.009604696	0.016542867	0.02456382	0.018099192	0.011412431	0.010087069	0.014673325	0.012529602	0.006269448	0.003002048	0.017416993	0.009558225	0.007521386	0.004699646	0.015168245	0.015645505	0.009000569	0.018456092	0.023390883	0.024003376	0.020350264	0.014268095	0.020778265	0.018404509	0.006892629	0.003715848	0.018101516	0.021090552	0.018309243	0.018549035	0.028641215	0.029248131	0.017164654	0.027340947	0.033526282	USA	Mar-20	Americas	9.714285714
MT509489	0.299004026	0.183245781	0.19699758	0.320484938	0.09559712	0.067577691	0.058615228	0.077213988	0.069718161	0.029402416	0.014761156	0.06933059	0.054272017	0.039184632	0.036980962	0.066559968	0.079399999	0.047081042	0.086623504	0.107380392	0.030020949	0.020531967	0.019595105	0.025449099	0.027095579	0.012425971	0.005556113	0.022500028	0.020417647	0.010116346	0.011104326	0.016976909	0.015786778	0.011344583	0.024216679	0.025865947	0.023465238	0.015308124	0.01466496	0.016279839	0.01172193	0.003780908	0.002487146	0.011378972	0.003197228	0.003262753	0.002594495	0.00570668	0.018686125	0.009537777	0.016576326	0.024530361	0.018099192	0.011412431	0.010087069	0.014673325	0.012529602	0.006269448	0.003002048	0.017383534	0.009591684	0.007487927	0.004699646	0.015201704	0.015645505	0.009000569	0.018489551	0.023424343	0.024003376	0.020316804	0.014268095	0.020811724	0.018371049	0.006926088	0.003715848	0.018068056	0.021057093	0.018309243	0.018582494	0.028674675	0.02928159	0.017198113	0.027340947	0.033559742	USA	Mar-20	Americas	9.571428571
MT509490	0.298987297	0.183362889	0.196930661	0.32038456	0.095585037	0.06764368	0.058615228	0.077143351	0.069690278	0.029447028	0.014755579	0.069436544	0.054232052	0.039217162	0.036953079	0.066528368	0.0794632	0.047055018	0.086590045	0.107276296	0.030011655	0.02052732	0.019596034	0.025450028	0.02706119	0.012463148	0.005551466	0.022567876	0.020413	0.010111699	0.011109903	0.016980627	0.01581652	0.011314841	0.024181361	0.025830629	0.023468955	0.015373183	0.014637077	0.016211062	0.011727507	0.003780908	0.002492723	0.011412431	0.003195369	0.003260894	0.002594495	0.005704821	0.018723302	0.009569378	0.016581903	0.024561961	0.018094545	0.011418008	0.010048962	0.014670537	0.012528673	0.006273166	0.002997401	0.017417922	0.009558225	0.007526963	0.004699646	0.015168245	0.015643647	0.009006145	0.018487693	0.023390883	0.024001517	0.020316804	0.014333155	0.020811724	0.018372908	0.006929806	0.003713989	0.018038315	0.021057093	0.018309243	0.018549035	0.028674675	0.029279731	0.017164654	0.027339088	0.033492823	USA	Mar-20	Americas	10
MT509491	0.299004026	0.183346159	0.19699758	0.32038456	0.09559712	0.06764461	0.058615228	0.077147069	0.069718161	0.029402416	0.014761156	0.069430968	0.054272017	0.039218092	0.036980962	0.066526509	0.079399999	0.047081042	0.086623504	0.107280014	0.030020949	0.020531967	0.019595105	0.025449099	0.027095579	0.012425971	0.005556113	0.022566947	0.020417647	0.010116346	0.011104326	0.016976909	0.015786778	0.011344583	0.024216679	0.025799028	0.023465238	0.015341583	0.01466496	0.01624638	0.01172193	0.003780908	0.002487146	0.011378972	0.003197228	0.003262753	0.002594495	0.00570668	0.018719585	0.009571237	0.016576326	0.02456382	0.018099192	0.011412431	0.010087069	0.014673325	0.012529602	0.006269448	0.003002048	0.017416993	0.009591684	0.007521386	0.004699646	0.015168245	0.015645505	0.009000569	0.018489551	0.023390883	0.024003376	0.020350264	0.014268095	0.020778265	0.018371049	0.006926088	0.003715848	0.018068056	0.021057093	0.018309243	0.018582494	0.028674675	0.029248131	0.017164654	0.027340947	0.033526282	USA	Mar-20	Americas	8.285714286
MT509492	0.298920378	0.18329597	0.19699758	0.320418019	0.095518118	0.06764368	0.058615228	0.077143351	0.069690278	0.029413569	0.01472212	0.069436544	0.054298971	0.039183703	0.036986538	0.066528368	0.079396282	0.047055018	0.086656963	0.107309756	0.029911277	0.02052732	0.019629493	0.025450028	0.027094649	0.012429689	0.005551466	0.022567876	0.020446459	0.010078239	0.011109903	0.016980627	0.015783061	0.011314841	0.02421482	0.025830629	0.023468955	0.015339724	0.014637077	0.016244521	0.011727507	0.003780908	0.002492723	0.011378972	0.003195369	0.003227434	0.002594495	0.005704821	0.018723302	0.009569378	0.016581903	0.024561961	0.018128004	0.011418008	0.010082422	0.014670537	0.012495213	0.006273166	0.002997401	0.017417922	0.009591684	0.007526963	0.004699646	0.015168245	0.015643647	0.009006145	0.018487693	0.023390883	0.024001517	0.020350264	0.014266236	0.020778265	0.018372908	0.006929806	0.00368053	0.018071774	0.021057093	0.018342702	0.018582494	0.028674675	0.029246272	0.017164654	0.027372548	0.033526282	USA	Mar-20	Americas	9.571428571
MT509493	0.299004026	0.183346159	0.19696412	0.320418019	0.09559712	0.06764461	0.058581769	0.077180528	0.069718161	0.029402416	0.014761156	0.069430968	0.054238558	0.039218092	0.036980962	0.066526509	0.079433459	0.047081042	0.086623504	0.107280014	0.030020949	0.020531967	0.019561645	0.025482558	0.027095579	0.012425971	0.005556113	0.022566947	0.020384188	0.010116346	0.011104326	0.016976909	0.015820238	0.011344583	0.024216679	0.025799028	0.023465238	0.015341583	0.01466496	0.01624638	0.01172193	0.003780908	0.002487146	0.011378972	0.003197228	0.003262753	0.002594495	0.00570668	0.018719585	0.009571237	0.016576326	0.02456382	0.018099192	0.011412431	0.010087069	0.014639866	0.012529602	0.006269448	0.003002048	0.017416993	0.009591684	0.007521386	0.004699646	0.015168245	0.015645505	0.009000569	0.018489551	0.023390883	0.024003376	0.020350264	0.014268095	0.020811724	0.018371049	0.006926088	0.003715848	0.018068056	0.021057093	0.018309243	0.018582494	0.028674675	0.029248131	0.017164654	0.027340947	0.033526282	USA	Mar-20	Americas	8.714285714
MT509494	0.298826165	0.183421399	0.197026955	0.320524826	0.095478563	0.067573518	0.058585825	0.077188259	0.069677614	0.029554879	0.014798341	0.069390565	0.054257798	0.039172408	0.036973558	0.066623191	0.07939547	0.047120594	0.086652509	0.10732281	0.029972912	0.020507268	0.019555548	0.025442835	0.027043899	0.01245318	0.005557042	0.022519397	0.020404154	0.010102446	0.011095969	0.016983256	0.01577793	0.011353756	0.024238903	0.025817671	0.023448822	0.015371045	0.014688259	0.016169487	0.011749493	0.003879339	0.002485898	0.011440149	0.003232783	0.003264832	0.002598767	0.00570196	0.018708336	0.009564578	0.016568011	0.02454964	0.01806178	0.011341215	0.010080151	0.014774653	0.012524246	0.006266303	0.003009832	0.017372026	0.009568758	0.007491138	0.004702863	0.0152108	0.015677602	0.009046218	0.018486779	0.02337915	0.02398669	0.020345629	0.014261867	0.020801284	0.018359976	0.006956056	0.003745569	0.018058993	0.021043743	0.018305632	0.018575959	0.028727175	0.029231601	0.017156043	0.027358817	0.033576349	India	May-20	Asia	2.857142857
MT509495	0.29849174	0.183187301	0.196859742	0.32045794	0.095378236	0.067540075	0.058485497	0.077087932	0.069644171	0.029454552	0.014731456	0.069357122	0.05415747	0.03907208	0.036973558	0.066656634	0.079295142	0.047120594	0.086652509	0.107356253	0.029939469	0.020507268	0.019522106	0.025409393	0.027043899	0.01245318	0.005557042	0.022485954	0.020337268	0.010069003	0.011095969	0.016983256	0.015744488	0.011353756	0.02420546	0.025784228	0.023415379	0.015371045	0.014621374	0.016236372	0.011749493	0.003812454	0.002452456	0.011440149	0.00319934	0.003231389	0.002565325	0.005735402	0.018608008	0.00959802	0.016568011	0.024583083	0.018028337	0.011374657	0.010046708	0.014707768	0.012490803	0.006199418	0.00297639	0.017405469	0.009568758	0.007491138	0.004702863	0.0152108	0.015677602	0.009012775	0.018520222	0.023412592	0.02398669	0.020278744	0.014295309	0.020734399	0.018359976	0.006989499	0.003745569	0.01802555	0.021043743	0.018272189	0.018609402	0.028727175	0.029265044	0.017156043	0.027358817	0.033576349	India	May-20	Asia	1.857142857
MT509496	0.297816127	0.182925878	0.19654861	0.32003389	0.095172402	0.067375116	0.05827843	0.076990179	0.069412394	0.029355206	0.01483228	0.069325998	0.054117477	0.03910683	0.036899546	0.066424757	0.079097132	0.047088726	0.086521632	0.107292956	0.029902846	0.020441067	0.019451691	0.025376799	0.026911029	0.012453597	0.005557228	0.022453262	0.020300324	0.010002453	0.011058716	0.016916937	0.015678127	0.011387579	0.024172826	0.025751647	0.023282387	0.015304672	0.014655307	0.016170028	0.011716442	0.003745694	0.002419094	0.011473975	0.003199447	0.003298385	0.002598854	0.005735594	0.018675518	0.009564897	0.016535121	0.024550461	0.017957872	0.011375038	0.010042864	0.014741703	0.012491221	0.006233069	0.003043376	0.017339164	0.009564897	0.007558276	0.004665396	0.015110977	0.015577796	0.008946189	0.018487397	0.023379932	0.024020936	0.020245978	0.014128569	0.020701649	0.018293703	0.006922845	0.003812582	0.018059597	0.021044447	0.018239357	0.01857658	0.028661249	0.029165691	0.017190061	0.027326288	0.033610916	India	May-20	Asia	2
MT509497	0.298953212	0.183327202	0.196849604	0.32066932	0.09560717	0.067542334	0.05854598	0.077257728	0.069613056	0.029455537	0.014765392	0.069493217	0.054284695	0.03910683	0.036899546	0.066558532	0.079431569	0.047222501	0.086621964	0.107359843	0.030103508	0.02047451	0.019552022	0.02547713	0.02701136	0.012420153	0.005523784	0.022587037	0.020400655	0.01006934	0.011058716	0.017017268	0.015811901	0.011354135	0.024306601	0.025785091	0.023382719	0.015338116	0.014655307	0.016236915	0.011749886	0.003779138	0.002485982	0.011440532	0.003199447	0.003264941	0.00256541	0.005735594	0.018742405	0.009598341	0.016535121	0.024617348	0.018091647	0.011375038	0.010076307	0.014741703	0.012491221	0.006266513	0.003009933	0.017339164	0.009598341	0.007524832	0.004665396	0.015110977	0.015644683	0.009013076	0.018453954	0.023413375	0.024020936	0.020346309	0.014262344	0.02080198	0.01836059	0.006989733	0.003745694	0.018126484	0.02107789	0.018239357	0.018610024	0.028694692	0.029232579	0.017256948	0.027326288	0.033544029	India	May-20	Asia	1.714285714
MT509498	0.298859608	0.183354514	0.196859742	0.320725481	0.095478563	0.067573518	0.058552382	0.077255145	0.069677614	0.029487994	0.014764899	0.069424007	0.054124027	0.039172408	0.036940115	0.066623191	0.079562683	0.047120594	0.086585624	0.107423138	0.029972912	0.020507268	0.019522106	0.025476278	0.027043899	0.012419738	0.005557042	0.022552839	0.020370711	0.010102446	0.011095969	0.016983256	0.015844815	0.011387198	0.024238903	0.025784228	0.023415379	0.015371045	0.014621374	0.016269815	0.011749493	0.003812454	0.002452456	0.011473592	0.00319934	0.003264832	0.002598767	0.00570196	0.018708336	0.009564578	0.016568011	0.024583083	0.01806178	0.011374657	0.010013266	0.014674325	0.012524246	0.006266303	0.003009832	0.017372026	0.009535315	0.00752458	0.004702863	0.015177357	0.015677602	0.008979332	0.018486779	0.023446035	0.024020132	0.020312186	0.014395637	0.020834727	0.018359976	0.006989499	0.003745569	0.01802555	0.0210103	0.018272189	0.018542517	0.028760618	0.029331929	0.017189486	0.027291931	0.033609792	India	May-20	Asia	2
MT509499	0.298859608	0.183321071	0.196893184	0.320725481	0.095478563	0.067573518	0.058585825	0.077221702	0.069644171	0.029487994	0.014764899	0.069424007	0.054190913	0.039172408	0.036940115	0.066589749	0.07952924	0.047087151	0.086585624	0.107490023	0.029972912	0.020507268	0.019555548	0.025442835	0.027043899	0.012419738	0.005557042	0.022552839	0.020404154	0.010102446	0.011095969	0.016983256	0.015811373	0.011387198	0.024238903	0.025784228	0.023415379	0.015371045	0.014621374	0.016236372	0.011749493	0.003812454	0.002452456	0.011473592	0.00319934	0.003264832	0.002598767	0.00570196	0.018708336	0.009564578	0.016568011	0.024583083	0.01806178	0.011374657	0.010013266	0.01474121	0.012524246	0.006266303	0.003009832	0.017372026	0.009535315	0.00752458	0.004702863	0.015177357	0.01564416	0.008979332	0.018486779	0.023446035	0.024020132	0.020312186	0.014395637	0.020801284	0.018326533	0.006989499	0.003745569	0.01802555	0.021043743	0.018272189	0.018542517	0.028727175	0.029365371	0.017156043	0.027291931	0.033676677	India	May-20	Asia	2.285714286
MT509500	0.29862551	0.183321071	0.196792857	0.320524826	0.095411678	0.067540075	0.058485497	0.077188259	0.069510401	0.029487994	0.014831784	0.069490892	0.05429124	0.039105522	0.03687323	0.066522864	0.07939547	0.047187479	0.086585624	0.10732281	0.030006354	0.020473826	0.019488663	0.025442835	0.027010456	0.01245318	0.005557042	0.022519397	0.020404154	0.010035561	0.011062526	0.016983256	0.01577793	0.011353756	0.024272345	0.025784228	0.023281609	0.015337603	0.014688259	0.01620293	0.01171605	0.003779011	0.002519341	0.011473592	0.003232783	0.003264832	0.002598767	0.005735402	0.018741779	0.009631463	0.016534568	0.024583083	0.018095222	0.0114081	0.010046708	0.01474121	0.012457361	0.006266303	0.003009832	0.017372026	0.009568758	0.00752458	0.00466942	0.015110472	0.01564416	0.008979332	0.018419894	0.023446035	0.024020132	0.020312186	0.014261867	0.020801284	0.018326533	0.006989499	0.003745569	0.018125878	0.021077185	0.018272189	0.018542517	0.028693733	0.029231601	0.017222928	0.027358817	0.033509464	India	May-20	Asia	2.857142857
MT509501	0.298826165	0.183321071	0.196993512	0.320658596	0.095478563	0.067540075	0.058552382	0.077255145	0.069610728	0.029521437	0.014798341	0.069390565	0.054257798	0.03920585	0.036973558	0.066556306	0.079462355	0.047053709	0.086652509	0.10745658	0.029972912	0.02040694	0.019555548	0.025543163	0.026977014	0.01245318	0.005557042	0.022552839	0.020404154	0.010102446	0.011095969	0.016949814	0.015844815	0.011320313	0.024238903	0.025851114	0.023381937	0.015371045	0.014688259	0.016169487	0.011749493	0.003845897	0.002485898	0.011440149	0.003232783	0.003264832	0.002598767	0.00570196	0.018708336	0.00959802	0.016568011	0.024516197	0.01806178	0.0114081	0.010080151	0.014707768	0.012524246	0.006266303	0.003009832	0.017405469	0.009568758	0.00752458	0.004702863	0.015177357	0.015677602	0.009012775	0.018453336	0.02337915	0.024053575	0.020345629	0.014228424	0.020834727	0.018359976	0.006956056	0.003745569	0.017992108	0.021043743	0.018305632	0.018575959	0.028727175	0.029231601	0.0171226	0.027392259	0.03371012	India	May-20	Asia	2.428571429
MT509502	0.298826165	0.183321071	0.196926627	0.320725481	0.095478563	0.067573518	0.058552382	0.077221702	0.069644171	0.029487994	0.014798341	0.069390565	0.054224355	0.039172408	0.036940115	0.066589749	0.079462355	0.047087151	0.086619067	0.107523466	0.029972912	0.020507268	0.019555548	0.025442835	0.027043899	0.012419738	0.005557042	0.022552839	0.020370711	0.010102446	0.011062526	0.017016699	0.015811373	0.011387198	0.024238903	0.025784228	0.023415379	0.015371045	0.014621374	0.016236372	0.011749493	0.003812454	0.002485898	0.011440149	0.003232783	0.003264832	0.002598767	0.00570196	0.018674894	0.009564578	0.016568011	0.024583083	0.01806178	0.011374657	0.010046708	0.01474121	0.012524246	0.006266303	0.003009832	0.017372026	0.009568758	0.00752458	0.004702863	0.015143915	0.015677602	0.008979332	0.018453336	0.023446035	0.024020132	0.020312186	0.014328752	0.020801284	0.018326533	0.006989499	0.003745569	0.01802555	0.021043743	0.018272189	0.018575959	0.028727175	0.029298486	0.017156043	0.027358817	0.03371012	India	May-20	Asia	1.857142857
MT509503	0.298785994	0.183394089	0.197050266	0.320568989	0.095439952	0.067609222	0.058579423	0.077157397	0.069679944	0.029522424	0.014798836	0.069392885	0.054251251	0.039173718	0.036999877	0.066625419	0.079398125	0.047088726	0.086655407	0.107393287	0.029969733	0.020441067	0.019518578	0.025510574	0.027044803	0.012453597	0.005557228	0.022553594	0.020400655	0.010102784	0.01109216	0.016983824	0.015778458	0.011354135	0.024239713	0.025785091	0.023416162	0.015405003	0.014688751	0.016170028	0.011749886	0.003846025	0.002485982	0.011440532	0.003232891	0.003264941	0.002598854	0.00570215	0.018708962	0.009598341	0.016568565	0.024517017	0.018024759	0.011441925	0.010109751	0.014674816	0.012524665	0.006266513	0.003009933	0.017372607	0.009598341	0.007524832	0.00469884	0.015177865	0.015678127	0.009013076	0.018487397	0.023413375	0.024020936	0.020312866	0.014262344	0.02080198	0.01836059	0.006956289	0.003745694	0.018026153	0.021011003	0.0182728	0.018610024	0.02876158	0.029232579	0.017123173	0.027359732	0.033677803	India	May-20	Asia	2
MT509504	0.298819437	0.183460977	0.197016822	0.320502101	0.095439952	0.067609222	0.058579423	0.077190841	0.069713388	0.029522424	0.014798836	0.069426329	0.054284695	0.039207161	0.036966434	0.066558532	0.079364681	0.04712217	0.086655407	0.107326399	0.029902846	0.02047451	0.019552022	0.025510574	0.027078247	0.012453597	0.005557228	0.02252015	0.020434099	0.010102784	0.01109216	0.016950381	0.015778458	0.011354135	0.024239713	0.025818534	0.02348305	0.015338116	0.014688751	0.016203471	0.011749886	0.003846025	0.002485982	0.011440532	0.003232891	0.003264941	0.002598854	0.00570215	0.018675518	0.009598341	0.016568565	0.024583905	0.018058203	0.011441925	0.010076307	0.014708259	0.012524665	0.006266513	0.003009933	0.017406051	0.009564897	0.007524832	0.00469884	0.015177865	0.015678127	0.009013076	0.018453954	0.023379932	0.023987492	0.020346309	0.014262344	0.020768536	0.01836059	0.006956289	0.003745694	0.018059597	0.021044447	0.018306244	0.01857658	0.028728136	0.029232579	0.017156617	0.027393175	0.033544029	India	May-20	Asia	2.428571429
MT509505	0.298876329	0.183332219	0.196921053	0.320669743	0.095495285	0.067545649	0.058541235	0.077294161	0.069616302	0.029487994	0.014803915	0.069424007	0.054213208	0.039211424	0.036934542	0.06656188	0.079534814	0.047087151	0.08662464	0.107389695	0.029960371	0.020510055	0.019579237	0.025445622	0.027013243	0.012419738	0.005559829	0.022552839	0.020394399	0.010105233	0.011055559	0.016986043	0.015881045	0.011420641	0.024208247	0.025784228	0.023418166	0.015371045	0.014624161	0.01620293	0.011749493	0.003812454	0.002485898	0.011440149	0.00323557	0.003264832	0.002601554	0.00570196	0.018674894	0.00959802	0.016568011	0.024583083	0.018052026	0.011344002	0.010006298	0.014810882	0.012527033	0.006266303	0.003012619	0.017405469	0.009561791	0.007527367	0.004698682	0.015146701	0.015680389	0.00894589	0.018489566	0.023412592	0.024056362	0.020312186	0.014331539	0.020834727	0.018326533	0.006989499	0.003745569	0.01802555	0.021013087	0.018305632	0.018578746	0.028727175	0.029298486	0.0171226	0.027358817	0.033609792	India	Apr-20	Asia	6
MT509506	0.298725838	0.183454841	0.196759414	0.319922859	0.095512006	0.067640403	0.058485497	0.077087932	0.069644171	0.029521437	0.014798341	0.069490892	0.054257798	0.039105522	0.036940115	0.066455978	0.079295142	0.047187479	0.086518739	0.106888057	0.030039797	0.020540711	0.019522106	0.025409393	0.027110784	0.012486623	0.005523599	0.022519397	0.020370711	0.010035561	0.011095969	0.016983256	0.01577793	0.011320313	0.024238903	0.025750786	0.023415379	0.015404488	0.014621374	0.01620293	0.01171605	0.003845897	0.002485898	0.011473592	0.003232783	0.003264832	0.002598767	0.00570196	0.018775221	0.009564578	0.016568011	0.024583083	0.01806178	0.011374657	0.010080151	0.01474121	0.012457361	0.006232861	0.003009832	0.017405469	0.009602201	0.00752458	0.00466942	0.015143915	0.01564416	0.009046218	0.018453336	0.023278822	0.02398669	0.020312186	0.014261867	0.020734399	0.018359976	0.006956056	0.003779011	0.018092435	0.021043743	0.018272189	0.018575959	0.028626848	0.029097831	0.017256371	0.027258489	0.033275366	India	Apr-20	Asia	3.714285714
MT509507	0.298943215	0.183387956	0.196809578	0.320658596	0.09556217	0.067673846	0.058485497	0.077221702	0.069677614	0.029454552	0.014831784	0.069424007	0.05429124	0.039172408	0.036823066	0.066522864	0.07939547	0.047087151	0.086652509	0.107490023	0.030018895	0.020540711	0.019492843	0.025509721	0.027077342	0.012419738	0.005590484	0.022586282	0.020408334	0.010102446	0.011024904	0.016949814	0.015744488	0.011387198	0.024272345	0.025817671	0.023448822	0.015371045	0.014654817	0.01620293	0.011749493	0.003812454	0.002485898	0.011406706	0.003266225	0.003264832	0.002598767	0.00570196	0.018708336	0.009531135	0.016568011	0.024616525	0.01806596	0.0114081	0.01007597	0.01474121	0.012524246	0.006266303	0.003009832	0.017372026	0.009497692	0.00752458	0.004623437	0.015177357	0.01564416	0.009012775	0.018486779	0.023345707	0.024020132	0.020345629	0.014261867	0.020767842	0.018326533	0.006956056	0.003745569	0.018058993	0.021110628	0.018272189	0.018575959	0.028693733	0.029298486	0.017156043	0.027325374	0.03371012	India	May-20	Asia	1.857142857
MT509508	0.298859608	0.183321071	0.196926627	0.320692038	0.095478563	0.067573518	0.058585825	0.077221702	0.069644171	0.029487994	0.014764899	0.069424007	0.054190913	0.039172408	0.036940115	0.066623191	0.07952924	0.047087151	0.086619067	0.107423138	0.029972912	0.020507268	0.019555548	0.025442835	0.027043899	0.012419738	0.005557042	0.022552839	0.020404154	0.010102446	0.011095969	0.016983256	0.015811373	0.011387198	0.024238903	0.025784228	0.023415379	0.015371045	0.014621374	0.016236372	0.011749493	0.003812454	0.002452456	0.011473592	0.00319934	0.003264832	0.002598767	0.00570196	0.018708336	0.009564578	0.016568011	0.024583083	0.01806178	0.011374657	0.010013266	0.01474121	0.012524246	0.006266303	0.003009832	0.017372026	0.009535315	0.00752458	0.004702863	0.015177357	0.015677602	0.008979332	0.018486779	0.023446035	0.024020132	0.020312186	0.014395637	0.020801284	0.018326533	0.006989499	0.003745569	0.01802555	0.021043743	0.018272189	0.018542517	0.028760618	0.029331929	0.017156043	0.027325374	0.033609792	India	May-20	Asia	2.571428571
MT509509	0.298876329	0.183421399	0.196943348	0.320558268	0.095528727	0.067606961	0.058552382	0.077188259	0.069677614	0.029521437	0.014798341	0.069424007	0.054190913	0.03920585	0.036956837	0.066589749	0.079462355	0.047087151	0.086619067	0.107356253	0.029985452	0.020507268	0.019593171	0.025442835	0.027043899	0.01245318	0.005557042	0.022552839	0.020374891	0.010102446	0.011091789	0.016983256	0.015844815	0.011353756	0.02420546	0.025784228	0.023482264	0.015371045	0.014621374	0.01620293	0.011749493	0.003845897	0.002485898	0.011440149	0.003232783	0.003264832	0.002598767	0.00570196	0.018674894	0.00959802	0.016568011	0.024583083	0.01806596	0.0114081	0.010009085	0.014707768	0.012524246	0.006266303	0.003009832	0.017405469	0.009564578	0.00752458	0.004690322	0.015177357	0.015677602	0.008979332	0.018486779	0.023412592	0.02398669	0.020312186	0.014328752	0.020834727	0.018359976	0.006956056	0.003745569	0.01802555	0.0210103	0.018305632	0.018575959	0.028727175	0.029265044	0.017156043	0.027358817	0.033576349	India	Apr-20	Asia	6
MT509510	0.298943215	0.183399104	0.196787283	0.320669743	0.09556217	0.067679419	0.05847435	0.077227276	0.069683187	0.029454552	0.014837358	0.069424007	0.054280093	0.039177981	0.036800771	0.066528437	0.079401043	0.047087151	0.086658083	0.107490023	0.030027256	0.020543498	0.019478909	0.025512508	0.027080128	0.012419738	0.005593271	0.022586282	0.020427842	0.010105233	0.010988674	0.016952601	0.015747274	0.011387198	0.024275132	0.025817671	0.023451609	0.015371045	0.014657604	0.01620293	0.011749493	0.003812454	0.002485898	0.011406706	0.003269012	0.003264832	0.002601554	0.00570196	0.018708336	0.009531135	0.016568011	0.024616525	0.018052026	0.011410887	0.010073184	0.014743997	0.012527033	0.006266303	0.003012619	0.017372026	0.009461463	0.007527367	0.004631797	0.015180144	0.015646947	0.009012775	0.018489566	0.023345707	0.024022919	0.020345629	0.014264653	0.020767842	0.018326533	0.006956056	0.003745569	0.018058993	0.021113415	0.018272189	0.018578746	0.028693733	0.029298486	0.017156043	0.027325374	0.03371012	India	May-20	Asia	1.857142857
MT509511	0.29862551	0.183421399	0.196725972	0.320223842	0.095478563	0.067573518	0.058452054	0.077121374	0.069744499	0.029487994	0.014731456	0.06945745	0.054190913	0.039105522	0.036940115	0.066489421	0.079194814	0.047254364	0.086585624	0.107155597	0.030006354	0.020540711	0.019488663	0.025442835	0.027110784	0.012486623	0.005523599	0.022452512	0.020337268	0.010035561	0.011095969	0.016983256	0.015711045	0.011353756	0.024238903	0.025817671	0.023448822	0.015404488	0.014654817	0.016236372	0.01171605	0.003845897	0.002452456	0.011473592	0.00319934	0.003231389	0.002598767	0.00570196	0.018741779	0.009564578	0.016568011	0.024583083	0.018028337	0.011341215	0.010080151	0.01474121	0.012490803	0.006199418	0.00297639	0.017438912	0.009602201	0.00752458	0.00466942	0.015143915	0.01564416	0.009046218	0.018453336	0.023312265	0.02398669	0.020278744	0.014228424	0.020700956	0.018426861	0.006956056	0.003779011	0.018092435	0.021043743	0.018305632	0.018575959	0.02866029	0.029097831	0.017289813	0.027325374	0.033442579	India	Apr-20	Asia	3.571428571
MT509512	0.29862551	0.183321071	0.196792857	0.320524826	0.095411678	0.067540075	0.058485497	0.077188259	0.069510401	0.029487994	0.014831784	0.069490892	0.05429124	0.039105522	0.03687323	0.066522864	0.07939547	0.047187479	0.086585624	0.10732281	0.030006354	0.020473826	0.019488663	0.025442835	0.027010456	0.01245318	0.005557042	0.022519397	0.020404154	0.010035561	0.011062526	0.016983256	0.01577793	0.011353756	0.024272345	0.025784228	0.023281609	0.015337603	0.014688259	0.01620293	0.01171605	0.003779011	0.002519341	0.011473592	0.003232783	0.003264832	0.002598767	0.005735402	0.018741779	0.009631463	0.016534568	0.024583083	0.018095222	0.0114081	0.010046708	0.01474121	0.012457361	0.006266303	0.003009832	0.017372026	0.009568758	0.00752458	0.00466942	0.015110472	0.01564416	0.008979332	0.018419894	0.023446035	0.024020132	0.020312186	0.014261867	0.020801284	0.018326533	0.006989499	0.003745569	0.018125878	0.021077185	0.018272189	0.018542517	0.028693733	0.029231601	0.017222928	0.027358817	0.033509464	India	May-20	Asia	3.142857143
MT506201	0.29919109	0.183173109	0.196697599	0.320070321	0.096061338	0.06750191	0.058493001	0.077101461	0.06960949	0.02946718	0.014759552	0.069336886	0.054193463	0.039158526	0.036910007	0.066435602	0.079310108	0.047045493	0.086518348	0.107196371	0.030576449	0.02049057	0.019537538	0.025423401	0.027034917	0.012402394	0.005549899	0.0225147	0.020374821	0.010099324	0.011082182	0.016936674	0.015782126	0.011354167	0.024192666	0.025772501	0.023419361	0.015311251	0.014637622	0.016241256	0.011735875	0.003851689	0.002494233	0.011385384	0.003199387	0.003270319	0.002596691	0.005693156	0.018675219	0.009583788	0.016538895	0.024538984	0.018047334	0.01138662	0.010052963	0.014706546	0.012511807	0.006264171	0.003005597	0.017376951	0.009573125	0.007511906	0.004692681	0.015132296	0.015641188	0.008980474	0.018477257	0.023336684	0.024009848	0.020305125	0.014264878	0.020730257	0.018326892	0.006948926	0.003709823	0.018059852	0.021037786	0.018268632	0.018538454	0.028673476	0.029211575	0.017127064	0.02730953	0.033548202	USA	Mar-20	Americas	9.857142857
MT506203	0.297823157	0.182981852	0.196439513	0.319780979	0.095110643	0.067468408	0.058381516	0.076829169	0.069428198	0.029520329	0.014794514	0.06923881	0.05405995	0.039023131	0.036838675	0.066517756	0.079207654	0.046969984	0.086408097	0.107195244	0.02987899	0.020457421	0.019519921	0.025254312	0.026934663	0.012434442	0.005556762	0.022542541	0.020316463	0.010086747	0.011054109	0.016924197	0.015667956	0.011301365	0.024189161	0.025670686	0.023348057	0.015330184	0.014555459	0.016194497	0.011750387	0.003856452	0.002480606	0.011432884	0.003253475	0.003274363	0.002599902	0.005666774	0.01863147	0.009562218	0.016475794	0.024569329	0.017969387	0.011409056	0.010023618	0.014657889	0.012460436	0.006271917	0.003009313	0.017281465	0.009467988	0.007496129	0.004690128	0.01518443	0.01566053	0.008991579	0.018466684	0.023398963	0.023905853	0.020263391	0.014282518	0.02072247	0.018282712	0.006957519	0.003747832	0.01798192	0.021013669	0.018157537	0.018494536	0.028742355	0.029247698	0.017114822	0.027276458	0.033556266	USA	Mar-20	Americas	9.857142857
MT506205	0.298835784	0.183472594	0.196947415	0.32051025	0.09549818	0.067621064	0.058550579	0.077165961	0.069697898	0.029504605	0.01481172	0.06945837	0.054279003	0.039208259	0.036940174	0.066519979	0.079343991	0.047138666	0.086628231	0.107365939	0.029988612	0.020533305	0.019553996	0.025422268	0.027069253	0.012418146	0.005556948	0.022576717	0.020392343	0.010112151	0.011087901	0.016958185	0.015768748	0.011368588	0.024223392	0.025805234	0.023449105	0.015330697	0.014656213	0.016261884	0.01175078	0.003856581	0.0024974	0.011399844	0.003236872	0.003274473	0.002599989	0.005700386	0.018698938	0.00959596	0.0165599	0.024603572	0.018078611	0.011417793	0.010057375	0.014725224	0.012527697	0.006272127	0.003009414	0.017399021	0.009576927	0.007521446	0.004690285	0.015151515	0.015661053	0.00899188	0.018500724	0.023366323	0.023973497	0.020330913	0.014282995	0.020756585	0.018350168	0.006957752	0.003747958	0.018082789	0.021064505	0.018291834	0.018561999	0.028709893	0.029215253	0.017182239	0.027344214	0.03359081	USA	Mar-20	Americas	9.857142857
MT506209	0.298842314	0.183463698	0.196973749	0.32048625	0.095494236	0.067596678	0.058558408	0.077192992	0.069707217	0.02950855	0.014813701	0.069434231	0.054269547	0.039213502	0.036945113	0.066545587	0.0793546	0.047144969	0.086639814	0.107313441	0.029984265	0.020519337	0.01955661	0.025434024	0.027072872	0.012419806	0.005557691	0.022546309	0.020386712	0.010113503	0.011089384	0.016968809	0.015770856	0.011370108	0.024226631	0.025825398	0.02345224	0.015332747	0.014658173	0.016264058	0.011752351	0.003857096	0.002497734	0.011401368	0.003237305	0.00327491	0.002600336	0.005701148	0.018701438	0.009597243	0.016562115	0.024573435	0.018072671	0.011402606	0.01005872	0.01473555	0.012529372	0.006272966	0.003009816	0.017401347	0.009569851	0.007522452	0.004690912	0.015161898	0.015663147	0.008993082	0.018503198	0.02338616	0.023976703	0.020333632	0.014284905	0.020759361	0.018352622	0.006958682	0.003748459	0.018085206	0.021067322	0.01829428	0.018564481	0.028713732	0.029219159	0.017184536	0.02734787	0.033528448	USA	Mar-20	Americas	9.714285714
MT506221	0.297181045	0.182675614	0.195735399	0.318364939	0.094978818	0.067348498	0.058220931	0.076632798	0.069322954	0.029573243	0.014729122	0.069050295	0.054003999	0.038932663	0.036800548	0.065964803	0.078858581	0.04682121	0.085968105	0.106717044	0.029681132	0.020528061	0.019432945	0.025336681	0.026906785	0.012438265	0.005517624	0.022485823	0.020295436	0.010101347	0.011076055	0.016714706	0.015768594	0.011256282	0.023997192	0.02561073	0.023424053	0.015247544	0.014573781	0.016077576	0.011771612	0.003885847	0.002494732	0.011421051	0.003200027	0.003270974	0.002597211	0.005660909	0.0185788	0.009485547	0.016442048	0.0245439	0.018017563	0.011388901	0.009979857	0.014617678	0.01244754	0.006298813	0.003006199	0.017180112	0.009524962	0.007480024	0.004685274	0.015110288	0.015494081	0.008882113	0.018347411	0.023241198	0.023847724	0.020175645	0.014234349	0.020600863	0.018197016	0.006950318	0.003710567	0.017963309	0.020975227	0.018071971	0.018442007	0.0284789	0.029017106	0.017197269	0.027181453	0.033321215	USA	Mar-20	Americas	8.285714286
MT506530	0.298066745	0.183152265	0.196612625	0.319560978	0.09521329	0.067498654	0.058409939	0.076911434	0.069442123	0.029476108	0.014864338	0.069369696	0.054204505	0.039131242	0.036946348	0.066330529	0.079190113	0.047046261	0.086375286	0.106949319	0.029818127	0.020494952	0.019507122	0.025393089	0.026906637	0.012403507	0.005608019	0.02258049	0.020387394	0.01008877	0.011089754	0.016844021	0.015704527	0.011370488	0.024127157	0.025709263	0.02343631	0.015249689	0.014558378	0.016164317	0.011719316	0.003857225	0.002497818	0.011401749	0.003237413	0.00327502	0.002600423	0.005751481	0.018668635	0.009564135	0.016562668	0.024574257	0.018073276	0.011411344	0.010059056	0.014660829	0.012462935	0.006289889	0.003009917	0.017368501	0.009570171	0.00753106	0.004691069	0.015154048	0.015596814	0.008993382	0.01843696	0.023303372	0.02387722	0.020334311	0.014285383	0.020693199	0.018353235	0.006925486	0.003748584	0.018018955	0.02100117	0.018228035	0.018565101	0.028580979	0.029220136	0.017118255	0.0272485	0.033362428	USA	Mar-20	Americas	9.714285714
MT506531	0.297724942	0.182835072	0.196517746	0.319310683	0.095147992	0.067356281	0.058414705	0.076805964	0.069333906	0.029353189	0.014819645	0.069294892	0.054040522	0.039128916	0.036959938	0.066388369	0.079185802	0.046996686	0.086306737	0.106821458	0.029837455	0.02047741	0.019497577	0.025335549	0.026916534	0.01239135	0.005559921	0.022488475	0.020302932	0.010084121	0.011093834	0.016933818	0.015710304	0.01134123	0.024102591	0.025651839	0.023428211	0.015171698	0.014563734	0.016170263	0.011656746	0.003791763	0.002498737	0.011405943	0.003238604	0.003276225	0.00260138	0.005703436	0.018675502	0.009567654	0.016568761	0.024482975	0.017987963	0.011357021	0.010062756	0.014632782	0.01246752	0.006275483	0.003011024	0.017341449	0.009582051	0.00752547	0.004692795	0.015159622	0.015602552	0.008996691	0.018443742	0.023345384	0.023886003	0.020341791	0.014290637	0.02066737	0.018293106	0.006894594	0.003749963	0.018059023	0.020908574	0.01823474	0.01857193	0.028591493	0.029197444	0.017091111	0.027191643	0.03334126	USA	Mar-20	Americas	10.14285714
MT506532	0.298822337	0.183451434	0.196960581	0.320498251	0.095504564	0.067592159	0.058521069	0.077204544	0.069669133	0.029506577	0.014846135	0.069429589	0.054282632	0.03921088	0.036942643	0.066524426	0.079349295	0.047141817	0.086634022	0.107339691	0.029990616	0.020534678	0.019555303	0.025423967	0.027071062	0.012418976	0.00555732	0.022544801	0.020393706	0.010112827	0.011088642	0.016925894	0.015769802	0.011369348	0.024225011	0.025806959	0.023450673	0.015331722	0.014623768	0.016262971	0.011751565	0.003856838	0.002497567	0.011400606	0.003237089	0.003274692	0.002600163	0.005734192	0.018700188	0.009596601	0.016561007	0.024571793	0.018079819	0.011418556	0.010058048	0.014726208	0.01249511	0.006272546	0.00304304	0.017400184	0.009577568	0.007521949	0.004690599	0.015152528	0.0156621	0.008992481	0.018501961	0.023367885	0.0239751	0.020298848	0.01428395	0.020791398	0.018351395	0.006958217	0.003748208	0.018083997	0.021065913	0.018293057	0.01856324	0.028711812	0.029217206	0.017183388	0.027346042	0.033593056	USA	Mar-20	Americas	9.857142857
MT506533	0.298889186	0.183618557	0.196960581	0.320297703	0.095504564	0.067659009	0.058587918	0.077137695	0.069702557	0.029573427	0.014846135	0.069496438	0.054349481	0.03921088	0.036909219	0.066491001	0.079315871	0.047175242	0.086600597	0.107172568	0.029990616	0.020534678	0.019555303	0.025423967	0.027071062	0.012485825	0.00555732	0.022544801	0.02042713	0.010112827	0.011088642	0.016959318	0.015736377	0.011335923	0.024258436	0.025773534	0.023450673	0.015365146	0.014690617	0.016196121	0.011751565	0.003856838	0.002497567	0.011467455	0.003237089	0.003274692	0.002600163	0.005734192	0.018767037	0.009596601	0.016561007	0.024571793	0.018079819	0.011418556	0.010091472	0.014759633	0.012528535	0.006272546	0.003009615	0.017400184	0.009610992	0.007521949	0.004657174	0.015119103	0.0156621	0.008992481	0.018468536	0.023367885	0.0239751	0.020332272	0.014250526	0.020757973	0.018351395	0.006958217	0.003781633	0.018083997	0.021065913	0.018293057	0.01856324	0.028678388	0.029150357	0.017250237	0.027312617	0.033459357	USA	Mar-20	Americas	9.857142857
MT506534	0.298862484	0.183679267	0.196937286	0.32022015	0.095534796	0.067673459	0.058602672	0.077051558	0.069733651	0.029605862	0.014845639	0.069494116	0.054264106	0.039226281	0.036907985	0.066505491	0.07931322	0.047173665	0.086564279	0.107168986	0.030014682	0.020592482	0.019554649	0.025372982	0.027070157	0.01250212	0.005557134	0.022544048	0.020418092	0.010120845	0.011088272	0.016975463	0.015735851	0.011335544	0.02420749	0.025772673	0.023483312	0.015364633	0.014690126	0.01619558	0.011784596	0.003856709	0.002497484	0.011467072	0.003236981	0.003274582	0.002600076	0.005734	0.01876641	0.00959628	0.016560454	0.024570971	0.018070859	0.011376395	0.010091135	0.014725716	0.012528116	0.006289048	0.003009515	0.017399602	0.009602315	0.007530053	0.004657018	0.015118598	0.015661576	0.00899218	0.018484631	0.023367104	0.023957587	0.020331593	0.014266761	0.020757279	0.018350782	0.006957984	0.003781506	0.018083393	0.020998362	0.018292445	0.018562619	0.028677429	0.029149382	0.017249661	0.027311705	0.033458238	USA	Mar-20	Americas	9.857142857
MT506535	0.297959024	0.182935393	0.196584626	0.319176922	0.095214873	0.067423162	0.058481586	0.076839405	0.069400786	0.029353189	0.014819645	0.069328332	0.054174284	0.039128916	0.036959938	0.066321488	0.079152362	0.047030126	0.086306737	0.106687697	0.029937776	0.02044397	0.019531018	0.025302109	0.026949974	0.01239135	0.005559921	0.022521916	0.020403253	0.010084121	0.011093834	0.016900378	0.015743744	0.01130779	0.024169472	0.025618399	0.023394771	0.015238578	0.014597174	0.016170263	0.011656746	0.003791763	0.002498737	0.011405943	0.003238604	0.003276225	0.00260138	0.005703436	0.018708943	0.009601094	0.01653532	0.024482975	0.018054843	0.011390462	0.010062756	0.014666222	0.01246752	0.006275483	0.003011024	0.017341449	0.009582051	0.00752547	0.004692795	0.015159622	0.015602552	0.008996691	0.018410302	0.023311944	0.023819122	0.020341791	0.014290637	0.02070081	0.018326546	0.006894594	0.003749963	0.018059023	0.020942014	0.01823474	0.01857193	0.028558052	0.029097123	0.017124552	0.027191643	0.033274379	USA	Mar-20	Americas	9.571428571
MT506537	0.298936407	0.183444704	0.196781379	0.320202695	0.095616624	0.067698704	0.058497606	0.077123473	0.069774845	0.02956157	0.014806771	0.069301518	0.054210751	0.039128336	0.03689442	0.06651446	0.079317482	0.047056094	0.086565876	0.107263244	0.03000365	0.020643384	0.019547463	0.025422127	0.02709362	0.012480819	0.005555092	0.022569174	0.020377176	0.010075361	0.011084196	0.016960872	0.015780185	0.011364789	0.024215299	0.025763201	0.023541504	0.015325574	0.014651316	0.01625645	0.011813676	0.003855292	0.002496566	0.011396035	0.003235791	0.003273379	0.00259912	0.005698482	0.01869269	0.009525931	0.016520956	0.024561941	0.018064218	0.011397273	0.010054015	0.014695246	0.012523512	0.006270031	0.003008409	0.017326385	0.009565375	0.007485522	0.004688718	0.015154806	0.015672526	0.008988875	0.018494543	0.023358516	0.023998899	0.02032412	0.014244812	0.02074965	0.018344037	0.006955427	0.003746705	0.018009924	0.021024056	0.018285722	0.018522386	0.028700301	0.029172081	0.017176498	0.027335078	0.033579587	USA	Mar-20	Americas	9.714285714
MT506539	0.298963275	0.183654039	0.196888711	0.320260128	0.095603847	0.067706361	0.058556602	0.077096464	0.069798928	0.029624433	0.014804793	0.069425885	0.054203507	0.039206625	0.036956304	0.066488868	0.079340289	0.04711662	0.086554308	0.107248911	0.029999641	0.020648977	0.019544851	0.025410378	0.027089999	0.012495855	0.005554349	0.022566158	0.020374453	0.010115773	0.011116122	0.016950254	0.015761373	0.011363271	0.024212063	0.025759758	0.023538358	0.015323527	0.014682765	0.016254278	0.011845505	0.003888184	0.002496232	0.011394512	0.003235359	0.003272941	0.002598773	0.00569772	0.018690192	0.009591472	0.016552155	0.024592066	0.018061804	0.011404101	0.010052671	0.01468493	0.012521838	0.006285897	0.003008007	0.017390883	0.009564097	0.00752628	0.004688092	0.015177836	0.015687135	0.008987674	0.018458665	0.023355394	0.023995692	0.020321405	0.014276315	0.020746878	0.018341586	0.006954497	0.003746205	0.018074331	0.021021247	0.018283279	0.018553317	0.028663059	0.029201589	0.017174203	0.027331425	0.033541693	USA	Mar-20	Americas	9
MT506540	0.298845772	0.183478726	0.196953998	0.320487539	0.095501372	0.067623324	0.058552536	0.07716854	0.069700228	0.029505591	0.014812215	0.069460692	0.054280817	0.03920957	0.036941408	0.066522203	0.079346643	0.047140242	0.086631126	0.107336104	0.029989614	0.020533991	0.019554649	0.025423118	0.027070157	0.012418561	0.005557134	0.022577472	0.020393024	0.010112489	0.011088272	0.016958752	0.015769275	0.011368968	0.024224202	0.025806096	0.023449889	0.015331209	0.014656703	0.016262427	0.011751173	0.003856709	0.002497484	0.011400225	0.003236981	0.003274582	0.002600076	0.005700577	0.018699563	0.00959628	0.016560454	0.024604395	0.018079215	0.011418175	0.010057711	0.014725716	0.012528116	0.006272337	0.003009515	0.017399602	0.009577247	0.007521697	0.004690442	0.015152022	0.015661576	0.00899218	0.018501343	0.023367104	0.023974299	0.020331593	0.014283473	0.020757279	0.018350782	0.006957984	0.003748083	0.018083393	0.021065209	0.018292445	0.018562619	0.028710853	0.029216229	0.017182813	0.027345128	0.033558509	USA	Mar-20	Americas	9
MT506541	0.298982911	0.183560591	0.196867411	0.320355146	0.095625478	0.067649964	0.058546666	0.077127383	0.06976008	0.029536053	0.01481073	0.069453728	0.054241955	0.039205638	0.036937705	0.066482113	0.079338688	0.047168936	0.0865556	0.107291922	0.030036737	0.020582063	0.019552689	0.025453989	0.027067443	0.012450736	0.005556577	0.022575208	0.02039098	0.010111475	0.01108716	0.016957051	0.015767694	0.011401248	0.024188353	0.025770089	0.023514378	0.015329672	0.014655233	0.016227376	0.011816835	0.003856323	0.002497234	0.011365662	0.003236656	0.003274254	0.002599815	0.005700005	0.018697688	0.009595318	0.016558794	0.024601928	0.018094113	0.01140032	0.010056703	0.01469082	0.01252686	0.006271708	0.003009213	0.017397858	0.009576287	0.007520943	0.004689972	0.015150502	0.015660006	0.008991279	0.018466067	0.023364761	0.023971895	0.020329554	0.014282041	0.020755198	0.018348942	0.006957286	0.003747707	0.018115	0.021029677	0.018290611	0.018560758	0.028674554	0.0292133	0.017181091	0.027342387	0.033555145	USA	Mar-20	Americas	9.142857143
MT506544	0.298835395	0.183517218	0.196946395	0.320466956	0.095513392	0.067610238	0.058570155	0.07714161	0.06967105	0.029514469	0.014816672	0.069481593	0.054247	0.039238085	0.036952524	0.066508786	0.079387236	0.047154426	0.086590327	0.107334968	0.029990279	0.020531811	0.019560533	0.025430768	0.027061586	0.012422298	0.005558806	0.022567548	0.020390802	0.01012389	0.011091608	0.016963855	0.015790736	0.011372389	0.024198057	0.025780428	0.023440228	0.015335822	0.014661113	0.016233887	0.011721275	0.00385787	0.002498235	0.011403655	0.003237955	0.003275567	0.002600858	0.005702292	0.01870519	0.009599168	0.016565437	0.024611798	0.018076297	0.011413252	0.010060738	0.014696714	0.012531886	0.006274224	0.00301042	0.017421555	0.009571771	0.007532319	0.004691853	0.015156581	0.015666289	0.008994886	0.018473476	0.023374135	0.023998229	0.020320994	0.014287771	0.020780242	0.018356303	0.006960078	0.003749211	0.018088834	0.021038114	0.018297949	0.018568205	0.028686058	0.029225021	0.017187984	0.027353356	0.033568607	USA	Mar-20	Americas	8.285714286
MT506546	0.29883559	0.183453117	0.196946905	0.320530392	0.095480714	0.067582224	0.058543651	0.077195573	0.069692833	0.029509536	0.01483091	0.069419838	0.054237933	0.039214812	0.036946348	0.066547811	0.079407395	0.047146545	0.086609282	0.10736717	0.029985267	0.020520023	0.01954055	0.025434874	0.027057063	0.012420221	0.005574591	0.022530348	0.020387394	0.010113841	0.011089754	0.016952662	0.015788097	0.011370488	0.024227441	0.025809547	0.02343631	0.015333259	0.014658663	0.016264602	0.011752744	0.003857225	0.002497818	0.011401749	0.003237413	0.00327502	0.002600423	0.005718053	0.018702063	0.009597563	0.01652924	0.024590971	0.018073276	0.011386273	0.010059056	0.0146859	0.012529791	0.006273175	0.003009917	0.017401929	0.009570171	0.007522703	0.004691069	0.015162405	0.015663671	0.008993382	0.018503816	0.023386942	0.023977504	0.020334311	0.014285383	0.020810197	0.018353235	0.006958914	0.003748584	0.018085811	0.021034598	0.018294891	0.018565101	0.028714692	0.029253564	0.017185111	0.027348785	0.03357971	USA	Mar-20	Americas	8
MT506565	0.298862294	0.18345925	0.196953489	0.320490963	0.095517335	0.067617912	0.058562323	0.077164724	0.069711878	0.029543952	0.014814691	0.069388729	0.054256461	0.039216123	0.036947583	0.066499892	0.079359906	0.047081263	0.086612177	0.107437617	0.029994627	0.020503994	0.019557918	0.025460796	0.027074682	0.012454066	0.005558063	0.022531102	0.020396433	0.010114179	0.011090125	0.016961586	0.01577191	0.011337439	0.024228251	0.025827124	0.023453808	0.015367201	0.014659153	0.016231716	0.011753137	0.003857354	0.002497901	0.01143556	0.003237522	0.003275129	0.00260051	0.00570153	0.01863583	0.009597884	0.016563222	0.024591793	0.018082237	0.011420083	0.010059392	0.014694748	0.01253021	0.006273385	0.003010018	0.017402511	0.009578848	0.007522955	0.004691226	0.015154554	0.015664194	0.008960254	0.018471006	0.023404438	0.023978306	0.020318277	0.01428586	0.020777463	0.018353849	0.006959147	0.003748709	0.018019557	0.021035301	0.018295503	0.018565722	0.028682222	0.029287971	0.017185685	0.027349699	0.033614262	USA	Apr-20	Americas	7.285714286
MT506566	0.298899177	0.18342414	0.196933739	0.320508964	0.095507757	0.067627844	0.058556451	0.077173699	0.069738313	0.029474138	0.01477978	0.06943191	0.054284446	0.039178765	0.036943878	0.06652665	0.079351948	0.047143393	0.086636918	0.107376705	0.029991619	0.020535364	0.019555957	0.025424817	0.027105393	0.012385965	0.005557505	0.022578981	0.020394387	0.010113165	0.011089013	0.016959885	0.015770329	0.011369728	0.024225821	0.025807821	0.023451456	0.01536566	0.014657683	0.016263514	0.011751958	0.003856967	0.002464225	0.011400987	0.003237197	0.003241375	0.00260025	0.005700958	0.018700813	0.009596922	0.016561561	0.024572614	0.018080424	0.011385512	0.010058384	0.014726701	0.012495528	0.006272756	0.003009716	0.017400766	0.009577888	0.0075222	0.004690756	0.015153035	0.015662623	0.008992781	0.018502579	0.023368666	0.023975901	0.020332952	0.014284428	0.020758667	0.018385434	0.006958449	0.003748333	0.018051176	0.021066618	0.018293668	0.01856386	0.028712772	0.029218183	0.017183962	0.027346956	0.033627604	USA	Apr-20	Americas	7.142857143
MT506567	0.298704917	0.183328875	0.196792386	0.320237618	0.095503061	0.067614759	0.058523918	0.077063179	0.069625555	0.029449571	0.014834381	0.069385932	0.054183756	0.039173837	0.036921559	0.066513233	0.079375827	0.047090708	0.086495809	0.107275274	0.029992285	0.020533184	0.019545124	0.025432468	0.027046678	0.012423128	0.005575896	0.022569057	0.020392166	0.010091131	0.01109235	0.016948271	0.01580851	0.011339713	0.024132804	0.025782152	0.023441796	0.015353566	0.014628658	0.016201537	0.011722059	0.003791256	0.002498403	0.011404418	0.003238171	0.003275786	0.002601032	0.005719391	0.01870644	0.009566374	0.016533109	0.024580008	0.018077506	0.011414015	0.010061411	0.014630825	0.012532724	0.006274643	0.003010621	0.017355848	0.009572411	0.007499387	0.004692167	0.015157594	0.015667337	0.008995487	0.018474711	0.023375698	0.023983116	0.020305635	0.014288726	0.02079835	0.018324095	0.006960543	0.003749461	0.018056608	0.020972649	0.018299173	0.01853601	0.028687976	0.029193539	0.017189133	0.027355186	0.033537416	USA	Apr-20	Americas	7.142857143
MT506568	0.298467881	0.183419689	0.196846621	0.320196111	0.095347002	0.06756551	0.058510223	0.077045146	0.069575835	0.029509536	0.01483091	0.069503408	0.054237933	0.039198098	0.036946348	0.066430813	0.079290397	0.047146545	0.086542426	0.107216744	0.029918411	0.020494952	0.01954055	0.025393089	0.027006921	0.012420221	0.005574591	0.022563776	0.020387394	0.010122198	0.011089754	0.016910877	0.015771383	0.011370488	0.024160585	0.025742691	0.02343631	0.015349973	0.014591806	0.016197745	0.011752744	0.003857225	0.002497818	0.011401749	0.003237413	0.00327502	0.002600423	0.005718053	0.018702063	0.009630992	0.016562668	0.024607685	0.018073276	0.011411344	0.010059056	0.014694257	0.012462935	0.006273175	0.003009917	0.017452071	0.009570171	0.00753106	0.004691069	0.015154048	0.015596814	0.008993382	0.018503816	0.0233368	0.023910648	0.020300883	0.014318811	0.020760055	0.018353235	0.006958914	0.003748584	0.018085811	0.021034598	0.018261463	0.018565101	0.028647836	0.029220136	0.017151683	0.027315356	0.033529568	USA	Apr-20	Americas	7.142857143
MT506570	0.298950193	0.183621669	0.196786009	0.320408345	0.095561604	0.067688271	0.058540957	0.077125962	0.069780279	0.029649916	0.014784138	0.069407336	0.054205724	0.039179451	0.036913032	0.066487802	0.079385887	0.047104031	0.086531183	0.107387245	0.029991626	0.020601713	0.01952293	0.025445336	0.027082761	0.012509215	0.005536166	0.022560129	0.02036901	0.010104721	0.011113152	0.016954074	0.015790559	0.011326837	0.024205594	0.025802972	0.02351537	0.015336131	0.014678842	0.016216537	0.01184234	0.003887145	0.002495566	0.011424866	0.003201096	0.003272067	0.002598079	0.005712897	0.018651801	0.009588909	0.016547733	0.024618893	0.018056978	0.011392705	0.010066684	0.014689356	0.012518493	0.006267518	0.003007203	0.017386237	0.009561541	0.00751592	0.00467014	0.015165431	0.015682944	0.008985273	0.018453733	0.023365853	0.023989281	0.020349373	0.014272501	0.020774732	0.018336685	0.006986037	0.003745204	0.018036104	0.021065727	0.018278394	0.018531661	0.0286554	0.029260583	0.017203012	0.027324123	0.033599527	USA	Apr-20	Americas	7
MT506571	0.297923421	0.182898299	0.196573198	0.319463476	0.095194197	0.067351433	0.058414937	0.076962854	0.069428198	0.029503619	0.014777804	0.069188678	0.054110082	0.039073263	0.036938939	0.066450913	0.079174233	0.046969984	0.086424808	0.10686103	0.029904056	0.020482487	0.0194865	0.025321154	0.026968084	0.012417731	0.005556762	0.022408856	0.020291397	0.010111813	0.01108753	0.016924197	0.015701378	0.011368208	0.024189161	0.025704107	0.023381479	0.015196499	0.014622302	0.016227919	0.011750387	0.003856452	0.002497317	0.011399463	0.003236764	0.003240942	0.002599902	0.005700196	0.018664892	0.009528796	0.016559347	0.024435643	0.017994453	0.011300437	0.01009046	0.014724732	0.012493857	0.006271917	0.002975892	0.017331597	0.009610029	0.007487773	0.004690128	0.015151009	0.01566053	0.008991579	0.018466684	0.02333212	0.023905853	0.020363655	0.014215675	0.020689049	0.01821587	0.006957519	0.003747832	0.018048763	0.020963537	0.01822438	0.018561378	0.028675512	0.029147434	0.017081401	0.027209615	0.033389159	USA	Apr-20	Americas	7
MT506572	0.298802162	0.183419689	0.196946905	0.320530392	0.095480714	0.067598938	0.058543651	0.077178859	0.069709547	0.029509536	0.014797482	0.069403124	0.054237933	0.039198098	0.036946348	0.066531097	0.079357253	0.047113117	0.08664271	0.107417312	0.029985267	0.020494952	0.01954055	0.025459945	0.027073777	0.012420221	0.005541163	0.022563776	0.020387394	0.010122198	0.011089754	0.016944305	0.015771383	0.01133706	0.024260869	0.025809547	0.02343631	0.015349973	0.014658663	0.016264602	0.011752744	0.003857225	0.002497818	0.011401749	0.003203985	0.00327502	0.002600423	0.005718053	0.018668635	0.009597563	0.016562668	0.024574257	0.018073276	0.011411344	0.010059056	0.014694257	0.012529791	0.006273175	0.003009917	0.017385215	0.009570171	0.00753106	0.004691069	0.015154048	0.015663671	0.008993382	0.018470388	0.023403656	0.023977504	0.020334311	0.014285383	0.020760055	0.018353235	0.006958914	0.003748584	0.018052383	0.021068026	0.018261463	0.018565101	0.028714692	0.029253564	0.017185111	0.027348785	0.033629852	USA	Apr-20	Americas	7
MT506573	0.298956907	0.183598838	0.19684623	0.320364248	0.09559181	0.067702709	0.058539002	0.077123386	0.069794647	0.029615529	0.014783644	0.069405018	0.054203913	0.039144745	0.036945196	0.066518979	0.079349839	0.047135854	0.086561689	0.107316865	0.029998973	0.020634421	0.019538976	0.025419439	0.027081857	0.012508798	0.00555268	0.022559375	0.020376679	0.010104384	0.011112781	0.016945159	0.015790032	0.011359855	0.024221484	0.025752015	0.023531284	0.015318921	0.014678352	0.016266091	0.011825246	0.003887015	0.002478784	0.011424484	0.003234386	0.003271957	0.002597992	0.005679309	0.018651178	0.009588589	0.01654718	0.024618071	0.018064724	0.011392324	0.01004965	0.014697215	0.012518074	0.006267309	0.003007102	0.017352259	0.009569571	0.007515669	0.004686682	0.015173274	0.01568242	0.008951576	0.018469815	0.023415168	0.023988479	0.020348693	0.014272024	0.020740642	0.01836947	0.006952407	0.003745079	0.018068899	0.021014928	0.018244387	0.018547741	0.028721237	0.029226209	0.017235835	0.02732321	0.033531611	USA	Apr-20	Americas	7
MT506581	0.298351434	0.183107769	0.196647173	0.319922027	0.095365265	0.067476098	0.05850738	0.077002692	0.069485751	0.029499675	0.014809245	0.069279681	0.054186392	0.039134874	0.036900585	0.066425323	0.079297317	0.046997122	0.086413255	0.107214332	0.029908413	0.020479749	0.019550729	0.025426375	0.026964479	0.012416071	0.00555602	0.022539528	0.020380581	0.010110461	0.011086048	0.016930289	0.01579953	0.011299855	0.024119094	0.025784214	0.023445187	0.015261301	0.014620347	0.016158916	0.011748816	0.003855936	0.002496983	0.011397939	0.003236332	0.003273926	0.002599554	0.005699434	0.018695814	0.009560939	0.0164903	0.024532628	0.018067236	0.011399177	0.010055695	0.014664284	0.01245877	0.006304496	0.003008911	0.01732928	0.009566973	0.007486772	0.004689502	0.015157338	0.015591602	0.008990377	0.018497633	0.02334571	0.023936075	0.020327516	0.014280609	0.020753117	0.018313685	0.006923172	0.003747331	0.018012934	0.020994152	0.018255361	0.01852548	0.028638262	0.029210372	0.017145951	0.027306229	0.033551781	USA	Apr-20	Americas	6.571428571
MT506642	0.298271118	0.183203556	0.196727155	0.320060377	0.095271382	0.067530736	0.058544709	0.076924291	0.069490396	0.029484937	0.014810235	0.069417988	0.054223433	0.039070652	0.036903051	0.06653002	0.079269198	0.047117231	0.08645245	0.107188079	0.029910412	0.020489472	0.019518616	0.025352881	0.0269997	0.012416901	0.005556391	0.022557744	0.020381943	0.010086073	0.011086789	0.016989904	0.015700328	0.011334029	0.024154125	0.025702389	0.023313078	0.01532916	0.014654743	0.016193415	0.011699473	0.003856194	0.00249715	0.01143212	0.003236548	0.003274144	0.002599728	0.005699815	0.018663644	0.009594998	0.01655824	0.024601106	0.018068444	0.011441713	0.010022948	0.014690329	0.012426184	0.006254789	0.003009112	0.017380567	0.009534193	0.007512337	0.004689815	0.015166706	0.015692902	0.009007688	0.01846545	0.02336398	0.023971094	0.020262037	0.014348402	0.020687666	0.018365038	0.006957054	0.003747582	0.018047557	0.021062393	0.018189743	0.018526719	0.028673596	0.029212324	0.017180516	0.027274635	0.033520604	USA	Mar-20	Americas	9.714285714
MT506643	0.298862674	0.183448068	0.196921089	0.320534242	0.095518833	0.067612025	0.058542753	0.077189064	0.069688581	0.029500661	0.01480974	0.069449086	0.054271748	0.039203018	0.036935236	0.066511087	0.079366803	0.047132365	0.086616651	0.107385005	0.029984603	0.02053056	0.019551382	0.025452288	0.027065634	0.012416486	0.005556205	0.022573699	0.020389617	0.010110799	0.011086419	0.016955918	0.01576664	0.011367068	0.024220154	0.025801784	0.023445971	0.015328647	0.014654254	0.01625971	0.011749209	0.003856065	0.002497067	0.01139832	0.00323644	0.003274035	0.002599641	0.005699624	0.018696438	0.009594677	0.016557687	0.024600284	0.018076194	0.011416267	0.010056031	0.014723256	0.012526023	0.006271288	0.003009012	0.017396695	0.009575647	0.007520441	0.004689658	0.01514949	0.015658959	0.008990678	0.018498251	0.023363199	0.024003711	0.020328196	0.014281086	0.020753811	0.018347715	0.006956821	0.003747457	0.018080372	0.02106169	0.018289389	0.018559517	0.028706055	0.029244766	0.017179942	0.027340559	0.033619738	USA	Mar-20	Americas	9.428571429
MT506648	0.297301964	0.182785817	0.196092192	0.319241609	0.094937191	0.06739706	0.058444452	0.076523262	0.069289881	0.029434809	0.014709978	0.069351149	0.054022918	0.039020523	0.036702537	0.066346215	0.079035265	0.046933425	0.086218516	0.107020983	0.029810155	0.020456053	0.019485197	0.025185785	0.026966281	0.012383482	0.005522972	0.022524325	0.020348524	0.010086073	0.01105337	0.016956485	0.01563349	0.011233772	0.02398703	0.025635551	0.023279659	0.015295741	0.014654743	0.016059739	0.011682764	0.003856194	0.00249715	0.011398701	0.003203129	0.003240725	0.002599728	0.005666396	0.018663644	0.009594998	0.016524821	0.024567687	0.017968186	0.011408294	0.010022948	0.01462349	0.012392765	0.006271498	0.002942274	0.017413986	0.009433936	0.007495628	0.004689815	0.015083158	0.015659483	0.00892414	0.018432031	0.023330561	0.023870836	0.020228618	0.014281563	0.020654247	0.018248071	0.006923635	0.003747582	0.018014138	0.021028974	0.018189743	0.018359623	0.028640176	0.029078648	0.017180516	0.027274635	0.033487185	USA	Mar-20	Americas	9.428571429
MT506649	0.298835979	0.183441938	0.196964634	0.320523531	0.095482224	0.067576348	0.058590922	0.077186485	0.069686253	0.029499675	0.014809245	0.069446765	0.054253226	0.039235125	0.036934002	0.066508865	0.079397568	0.04713079	0.086613757	0.107381417	0.029975247	0.020504811	0.019550729	0.025451437	0.027048021	0.012416071	0.00555602	0.022556236	0.020380581	0.010135524	0.011086048	0.016955351	0.01579953	0.011366688	0.024219345	0.025800922	0.023445187	0.015328135	0.014653764	0.016259166	0.011748816	0.003855936	0.002496983	0.011397939	0.003236332	0.003273926	0.002599554	0.005699434	0.018695814	0.009594356	0.016557134	0.024599462	0.018067236	0.011407531	0.010055695	0.014722764	0.012542313	0.006271079	0.003008911	0.017412822	0.009566973	0.007528544	0.004689502	0.015148984	0.015658436	0.008990377	0.018497633	0.023362418	0.0239862	0.020327516	0.014330734	0.020753117	0.018347102	0.006956589	0.003747331	0.018079767	0.021060986	0.018288777	0.018558897	0.028705096	0.029243788	0.017179368	0.027339645	0.033618614	USA	Mar-20	Americas	9.285714286
MT506650	0.298963621	0.183592706	0.196856354	0.320353549	0.095605315	0.067717146	0.058537047	0.077104113	0.069775618	0.029647935	0.014799849	0.069369304	0.054218801	0.039193532	0.036943962	0.066500059	0.079347189	0.047034093	0.086558799	0.107380072	0.029989623	0.020642081	0.019538323	0.025435288	0.027080952	0.012525078	0.005552494	0.022558622	0.020367649	0.010112395	0.01111241	0.016944593	0.015756109	0.01132608	0.024203977	0.025784551	0.023530498	0.015351805	0.014677862	0.016215454	0.011841549	0.003886885	0.002495399	0.011424103	0.003234278	0.003271848	0.002597905	0.005695817	0.018650555	0.009588268	0.016546628	0.024583853	0.018055772	0.011400293	0.010049314	0.014713422	0.012517656	0.006283798	0.003007002	0.017385076	0.009560903	0.007523767	0.004686526	0.015172767	0.015681896	0.008951277	0.018485896	0.02338099	0.024021074	0.020314618	0.014271548	0.020739949	0.018335461	0.006952175	0.003744954	0.018001504	0.021047622	0.018277173	0.018547121	0.028686882	0.029258628	0.017168468	0.027322298	0.033630679	USA	Mar-20	Americas	9.428571429
MT506651	0.296891013	0.182378693	0.195684623	0.318729671	0.094883891	0.067244427	0.058308827	0.076453868	0.069120476	0.029433825	0.014676068	0.069148324	0.053870732	0.038868838	0.036634474	0.066310579	0.078999205	0.046831603	0.086048545	0.106816899	0.029817513	0.020396888	0.019451128	0.025218362	0.026831708	0.012383068	0.005522787	0.022506863	0.020289363	0.010010545	0.011053001	0.016955918	0.01559955	0.011233396	0.02395281	0.025634694	0.023312299	0.015261811	0.014587418	0.015958948	0.011715791	0.003856065	0.002497067	0.011364902	0.003203022	0.003207199	0.002599641	0.005666206	0.018629602	0.009561259	0.016490851	0.024466612	0.017875686	0.011349431	0.010022613	0.014623002	0.012358933	0.006237871	0.002942176	0.017329859	0.009408557	0.007487023	0.00465624	0.015082654	0.015658959	0.008923842	0.018431415	0.023296363	0.023870039	0.020227942	0.014247668	0.020653557	0.018214043	0.006956821	0.003714039	0.0179467	0.020961436	0.018155717	0.018325591	0.028605801	0.029111094	0.017113106	0.027173469	0.03341923	USA	Mar-20	Americas	9.285714286
MT506652	0.298869396	0.183441938	0.196931217	0.320523531	0.095549058	0.067609765	0.058540796	0.077169776	0.069669544	0.029499675	0.014825954	0.069446765	0.054269934	0.039201708	0.036934002	0.066525573	0.079364151	0.04713079	0.086613757	0.107381417	0.030000309	0.020546583	0.019550729	0.025451437	0.02706473	0.012416071	0.00555602	0.022572945	0.020388935	0.010110461	0.011086048	0.016955351	0.015766113	0.011366688	0.024219345	0.025784214	0.023445187	0.015328135	0.014653764	0.016242458	0.011732108	0.003855936	0.002513692	0.011397939	0.003236332	0.003273926	0.002599554	0.005716142	0.018695814	0.009594356	0.016557134	0.024599462	0.018092299	0.011399177	0.010055695	0.014722764	0.012525604	0.006271079	0.003008911	0.017396114	0.009575327	0.007520189	0.004689502	0.015148984	0.015658436	0.008990377	0.018497633	0.023379127	0.024002909	0.020327516	0.014280609	0.020753117	0.018347102	0.006956589	0.003747331	0.018079767	0.021060986	0.018288777	0.018558897	0.028705096	0.029243788	0.017179368	0.027339645	0.033618614	USA	Mar-20	Americas	9.428571429
MT506654	0.298862674	0.18341465	0.196921089	0.32056766	0.095518833	0.067612025	0.058542753	0.077189064	0.069655163	0.029500661	0.01480974	0.069449086	0.054271748	0.039203018	0.036935236	0.066511087	0.079400221	0.047098947	0.086616651	0.107418423	0.029984603	0.02053056	0.019551382	0.025452288	0.027065634	0.012416486	0.005556205	0.022573699	0.020389617	0.010110799	0.011086419	0.016955918	0.01576664	0.01133365	0.024220154	0.025835202	0.023412553	0.015328647	0.014654254	0.01625971	0.011749209	0.003856065	0.002497067	0.01139832	0.00323644	0.003274035	0.002599641	0.005699624	0.018696438	0.009594677	0.016557687	0.024600284	0.018076194	0.011416267	0.010056031	0.014723256	0.012526023	0.006271288	0.003009012	0.017396695	0.009575647	0.007520441	0.004689658	0.01514949	0.015658959	0.008990678	0.018498251	0.023363199	0.024037129	0.020328196	0.014281086	0.020753811	0.018314297	0.006956821	0.003747457	0.018080372	0.02106169	0.018289389	0.018559517	0.028706055	0.029278184	0.017179942	0.027340559	0.033619738	USA	Mar-20	Americas	9.142857143
MT506658	0.297070687	0.182628025	0.196204929	0.319282881	0.094842411	0.067262409	0.058357846	0.076608021	0.069138959	0.029374842	0.014746847	0.069367377	0.054018845	0.038979513	0.036777978	0.066395166	0.079053758	0.047011261	0.086305544	0.106912317	0.029758633	0.020368916	0.019523183	0.025191679	0.026805457	0.012352952	0.005524264	0.022579736	0.020294788	0.010046649	0.011055957	0.016960452	0.015570294	0.011336681	0.024026069	0.025674976	0.023285106	0.015199039	0.014557892	0.016096923	0.011618643	0.003857096	0.002497734	0.011401368	0.003203878	0.003241484	0.002600336	0.005701148	0.018701438	0.009597243	0.016595542	0.024473154	0.01794732	0.01141932	0.010025293	0.014626912	0.012362238	0.006272966	0.002976389	0.01736792	0.009477927	0.007489025	0.004690912	0.015120114	0.015596293	0.008959655	0.018503198	0.02333602	0.023842995	0.020266778	0.014251478	0.020692507	0.018352622	0.006891828	0.003748459	0.018018353	0.021033895	0.018193999	0.018430773	0.028613451	0.029185732	0.017117683	0.027180736	0.033428167	USA	Mar-20	Americas	9.142857143
MT506659	0.298745711	0.183464777	0.196954507	0.320500824	0.095468706	0.067595316	0.058526044	0.077155646	0.069655163	0.029500661	0.014859867	0.069449086	0.054271748	0.039236436	0.036935236	0.066511087	0.079333385	0.047132365	0.086616651	0.107385005	0.029951185	0.02053056	0.019534673	0.025452288	0.027065634	0.012416486	0.005572914	0.022540281	0.020389617	0.010110799	0.011086419	0.016939209	0.015733222	0.011367068	0.024220154	0.025801784	0.023429262	0.015311938	0.014654254	0.01625971	0.011749209	0.003856065	0.002497067	0.01139832	0.00323644	0.003307453	0.002599641	0.005716333	0.018696438	0.009594677	0.016557687	0.024600284	0.018076194	0.011416267	0.010056031	0.014723256	0.012526023	0.006271288	0.003009012	0.017430113	0.009575647	0.007520441	0.004689658	0.01514949	0.015658959	0.008990678	0.018498251	0.023363199	0.024003711	0.020328196	0.014281086	0.020720393	0.018314297	0.006956821	0.003780875	0.018080372	0.02106169	0.018289389	0.018559517	0.028706055	0.029244766	0.017179942	0.027340559	0.033619738	USA	Mar-20	Americas	9.142857143
MT506660	0.298909532	0.183402393	0.196941344	0.320512821	0.095512449	0.067607506	0.058572256	0.077217321	0.069683924	0.029498689	0.01480875	0.069411029	0.054268121	0.039200398	0.036932767	0.066506642	0.079428331	0.047095799	0.086610862	0.107377828	0.029982599	0.020529188	0.019550075	0.025450587	0.027063825	0.012415656	0.005555834	0.02257219	0.020388254	0.010110123	0.011085678	0.016954785	0.015832417	0.011332893	0.024251951	0.02580006	0.023444404	0.015327623	0.014653274	0.016258623	0.011748424	0.003855807	0.0024969	0.011397558	0.003236223	0.003273816	0.002599468	0.005699243	0.018695189	0.009594036	0.016523165	0.02459864	0.018074986	0.011415504	0.010055359	0.014722272	0.012525186	0.006270869	0.003008811	0.017395532	0.009575007	0.007519938	0.004689345	0.015148477	0.015657913	0.008990077	0.018497015	0.023361638	0.024002106	0.020326837	0.014313547	0.02078584	0.018346489	0.006956357	0.003747206	0.018045747	0.021060282	0.018288166	0.018558277	0.028704137	0.029242811	0.017178794	0.027338732	0.033617491	USA	Mar-20	Americas	9.142857143
MT506663	0.298819665	0.18344747	0.196948945	0.320550081	0.095483733	0.06758718	0.058588052	0.0771607	0.069662973	0.029489821	0.014804298	0.069490377	0.054251805	0.039222018	0.036955069	0.066486647	0.07940445	0.047148451	0.086584823	0.107412356	0.029973585	0.020523016	0.019544198	0.025442935	0.027055689	0.012411923	0.005554164	0.022565404	0.020382124	0.01014049	0.011115751	0.016949687	0.015794252	0.011362891	0.024211254	0.025792303	0.023437355	0.015323015	0.014648869	0.016253735	0.011744892	0.003854648	0.002496149	0.011394132	0.00323525	0.003272832	0.002598686	0.00569753	0.018689568	0.009591151	0.016551603	0.024658055	0.018069552	0.011412072	0.010052336	0.014717845	0.01252142	0.006268984	0.003007906	0.017423708	0.009572129	0.007517677	0.004687935	0.015143923	0.015653205	0.008987374	0.018491454	0.023354614	0.02399489	0.020320726	0.01434265	0.020746185	0.018340973	0.006954265	0.003746079	0.018107133	0.02105395	0.018282668	0.018552698	0.028695507	0.029267425	0.017207035	0.027330512	0.033607384	USA	Mar-20	Americas	8.714285714
MT506664	0.298796241	0.183436895	0.196955524	0.320577493	0.09547022	0.067556031	0.058590009	0.077179981	0.069648597	0.029490806	0.014804793	0.069492699	0.054236914	0.039240032	0.036956304	0.066488868	0.079423806	0.047150026	0.086587715	0.107415945	0.029966234	0.020498646	0.019544851	0.025460488	0.027039889	0.012412338	0.005554349	0.022549454	0.020374453	0.01014918	0.011116122	0.016950254	0.015811483	0.011363271	0.024212063	0.025793165	0.023438138	0.015323527	0.014632655	0.016254278	0.011745284	0.003854777	0.002496232	0.011394512	0.003235359	0.003272941	0.002598773	0.00569772	0.018690192	0.009591472	0.016552155	0.024658879	0.018061804	0.011404101	0.010052671	0.014718337	0.012521838	0.006269193	0.003008007	0.017440994	0.009564097	0.00752628	0.004688092	0.015144429	0.015653728	0.008987674	0.018492071	0.023355394	0.023995692	0.020321405	0.014359832	0.020746878	0.018341586	0.006954497	0.003746205	0.018107738	0.021054654	0.018283279	0.018553317	0.028696466	0.029268403	0.01720761	0.027331425	0.033608507	USA	Mar-20	Americas	8.857142857
MT506666	0.298819665	0.18344747	0.196915539	0.320583486	0.095483733	0.06758718	0.058588052	0.0771607	0.069662973	0.029489821	0.014804298	0.069490377	0.054251805	0.039222018	0.036955069	0.066453241	0.07940445	0.047148451	0.086551417	0.107479168	0.029973585	0.020523016	0.019544198	0.025442935	0.027055689	0.012411923	0.005554164	0.022565404	0.020382124	0.01014049	0.011115751	0.016949687	0.015794252	0.011362891	0.024211254	0.025792303	0.023437355	0.015323015	0.014648869	0.016253735	0.011744892	0.003854648	0.002496149	0.011394132	0.00323525	0.003272832	0.002598686	0.00569753	0.018689568	0.009591151	0.016551603	0.024658055	0.018069552	0.011412072	0.010052336	0.014717845	0.01252142	0.006268984	0.003007906	0.017423708	0.009572129	0.007517677	0.004687935	0.015143923	0.0156198	0.008987374	0.018491454	0.023354614	0.02399489	0.020320726	0.01434265	0.020746185	0.018340973	0.006954265	0.003746079	0.018107133	0.02105395	0.018282668	0.018552698	0.028662101	0.029300831	0.017207035	0.027297107	0.033674195	USA	Mar-20	Americas	8.714285714
MT506668	0.298862674	0.183448068	0.196921089	0.320534242	0.095518833	0.067612025	0.058542753	0.077189064	0.069688581	0.029500661	0.01480974	0.069449086	0.054271748	0.039203018	0.036935236	0.066511087	0.079366803	0.047132365	0.086616651	0.107385005	0.029984603	0.02053056	0.019551382	0.025452288	0.027065634	0.012416486	0.005556205	0.022573699	0.020389617	0.010110799	0.011086419	0.016955918	0.01576664	0.011367068	0.024220154	0.025801784	0.023445971	0.015328647	0.014654254	0.01625971	0.011749209	0.003856065	0.002497067	0.01139832	0.00323644	0.003274035	0.002599641	0.005699624	0.018696438	0.009594677	0.016557687	0.024600284	0.018076194	0.011416267	0.010056031	0.014723256	0.012526023	0.006271288	0.003009012	0.017396695	0.009575647	0.007520441	0.004689658	0.01514949	0.015658959	0.008990678	0.018498251	0.023363199	0.024003711	0.020328196	0.014281086	0.020753811	0.018347715	0.006956821	0.003747457	0.018080372	0.02106169	0.018289389	0.018559517	0.028706055	0.029244766	0.017179942	0.027340559	0.033619738	USA	Mar-20	Americas	8.714285714
MT506670	0.298829256	0.18341465	0.196954507	0.32056766	0.095518833	0.067578607	0.058509335	0.077222482	0.069655163	0.029500661	0.01480974	0.069449086	0.054271748	0.039203018	0.036968654	0.066511087	0.079366803	0.047132365	0.086650069	0.107385005	0.029984603	0.02053056	0.019551382	0.025452288	0.027032216	0.012416486	0.005556205	0.022573699	0.020356199	0.010110799	0.011086419	0.016955918	0.01576664	0.011367068	0.024253572	0.025801784	0.023445971	0.015328647	0.014620836	0.01625971	0.011749209	0.003856065	0.002497067	0.01139832	0.00323644	0.003274035	0.002633059	0.005666206	0.018696438	0.009594677	0.016557687	0.024600284	0.018076194	0.011382849	0.010056031	0.014756674	0.012526023	0.006271288	0.003009012	0.017396695	0.009609065	0.007520441	0.004689658	0.01514949	0.015658959	0.008990678	0.018498251	0.023363199	0.024003711	0.020328196	0.014281086	0.020753811	0.018347715	0.006956821	0.003747457	0.018080372	0.02106169	0.018289389	0.018559517	0.028739473	0.029244766	0.017179942	0.027340559	0.033619738	USA	Mar-20	Americas	8.857142857
MT506674	0.298395359	0.183286564	0.196755083	0.32002628	0.095336592	0.067539327	0.058556602	0.076962837	0.069598487	0.029490806	0.014804793	0.069392478	0.0541701	0.039173218	0.036956304	0.066422054	0.079273476	0.047083213	0.086420681	0.107248911	0.029899421	0.020481943	0.019544851	0.025410378	0.027023186	0.012412338	0.005554349	0.022549454	0.020374453	0.010115773	0.011149529	0.016916847	0.015727966	0.011329864	0.024111842	0.025793165	0.023438138	0.015323527	0.014615951	0.016220871	0.011745284	0.003854777	0.002496232	0.011394512	0.003235359	0.003272941	0.002598773	0.00569772	0.018723599	0.009558065	0.016518749	0.024592066	0.018061804	0.011404101	0.010052671	0.014651523	0.012521838	0.006269193	0.003008007	0.01737418	0.009564097	0.007492873	0.004688092	0.015177836	0.015620321	0.008987674	0.018492071	0.023321987	0.023928878	0.020321405	0.014343129	0.020680064	0.018308179	0.006954497	0.003746205	0.018074331	0.02098784	0.018283279	0.01851991	0.028629652	0.029201589	0.01720761	0.027298019	0.033541693	USA	Mar-20	Americas	8.714285714
MT506675	0.296824177	0.182245021	0.195751459	0.318428909	0.094984145	0.067211009	0.058074901	0.076554122	0.069087058	0.029366989	0.014776322	0.069014652	0.053970986	0.038935674	0.036834982	0.066009817	0.078765279	0.046731349	0.086048545	0.106850317	0.029750677	0.020430306	0.019451128	0.025352034	0.02679829	0.012316232	0.005522787	0.022573699	0.020322781	0.010010545	0.011053001	0.016688574	0.015666386	0.011266814	0.02395281	0.025634694	0.023379135	0.015194975	0.014487164	0.016025784	0.011615537	0.003856065	0.002497067	0.01139832	0.003203022	0.003307453	0.002599641	0.005666206	0.018562766	0.009461005	0.016424015	0.024566866	0.018042776	0.011382849	0.009989195	0.014556166	0.012425769	0.006271288	0.00304243	0.017196187	0.009542229	0.007487023	0.004689658	0.015116072	0.015425034	0.008890424	0.018397997	0.023296363	0.023803203	0.020194524	0.014147414	0.020620139	0.018247461	0.006923403	0.003714039	0.017846446	0.0208946	0.018122299	0.018492681	0.028538965	0.029111094	0.017113106	0.027273723	0.033352394	USA	Mar-20	Americas	8.857142857
MT506677	0.298845965	0.183431359	0.196921089	0.32056766	0.095502124	0.067595316	0.058526044	0.077222482	0.069655163	0.029500661	0.014826449	0.069449086	0.054271748	0.039203018	0.036935236	0.066511087	0.079400221	0.047132365	0.086616651	0.107385005	0.029984603	0.02053056	0.019534673	0.025452288	0.027032216	0.012416486	0.005572914	0.022573699	0.020389617	0.010110799	0.011086419	0.016939209	0.015800058	0.011367068	0.024220154	0.025801784	0.023429262	0.015345356	0.014620836	0.01625971	0.011749209	0.003856065	0.002497067	0.01139832	0.00323644	0.003274035	0.002599641	0.005716333	0.018696438	0.009594677	0.016557687	0.024600284	0.018076194	0.011416267	0.010056031	0.014723256	0.012526023	0.006271288	0.003009012	0.017396695	0.009575647	0.007520441	0.004689658	0.01514949	0.015658959	0.008990678	0.018498251	0.023363199	0.024003711	0.020294778	0.014314504	0.020787229	0.018347715	0.006956821	0.003747457	0.018080372	0.02106169	0.018289389	0.018559517	0.028706055	0.029244766	0.017179942	0.027340559	0.033619738	USA	Mar-20	Americas	8.857142857
MT506679	0.298944007	0.183585926	0.196810878	0.320425513	0.095567017	0.067673328	0.05854698	0.077156682	0.069747667	0.029636059	0.01479392	0.06940828	0.054197082	0.03916114	0.036929163	0.066490111	0.07941555	0.047115399	0.086524124	0.10737044	0.029977609	0.020625467	0.019530497	0.025433444	0.027070104	0.012503369	0.00555027	0.022549585	0.02035949	0.010099999	0.011107958	0.016946151	0.015816562	0.011354925	0.024194281	0.025790913	0.023521072	0.015312273	0.014671982	0.016242341	0.011836805	0.003885328	0.002494399	0.011419526	0.003232982	0.003270538	0.002596864	0.005693536	0.018676466	0.009584428	0.016539999	0.024607387	0.018048539	0.011387381	0.010045289	0.014715873	0.012512642	0.006264589	0.003005797	0.017378111	0.009557073	0.007512407	0.004684649	0.015175034	0.015675614	0.008981073	0.018478491	0.023354933	0.024011451	0.020339863	0.014299213	0.020765023	0.018328116	0.006982772	0.003743453	0.018061057	0.021039191	0.018269851	0.018539692	0.028675391	0.029246908	0.017194972	0.027311353	0.033617206	USA	Mar-20	Americas	8.857142857
MT506680	0.298829647	0.183603929	0.196955524	0.320377052	0.095436813	0.067606141	0.05869023	0.077096464	0.069665301	0.029557619	0.0148382	0.069542809	0.054337134	0.039189922	0.036922897	0.066472165	0.079373696	0.047250247	0.086487495	0.107265614	0.029866014	0.020481943	0.019611664	0.025477192	0.027023186	0.012445745	0.005554349	0.022582861	0.020474674	0.010132477	0.011082715	0.017000364	0.015794779	0.011329864	0.024212063	0.025759758	0.023404731	0.01539034	0.014682765	0.016187464	0.011711877	0.003854777	0.002529639	0.011461326	0.003235359	0.003272941	0.002598773	0.005731127	0.018790413	0.009591472	0.016485342	0.024675583	0.018128618	0.011437508	0.010086078	0.01468493	0.012521838	0.0063026	0.0029746	0.017390883	0.009564097	0.00752628	0.004688092	0.015111022	0.015653728	0.009021081	0.018425258	0.023372098	0.024029099	0.020287998	0.014309722	0.020746878	0.0184084	0.006954497	0.003779611	0.018107738	0.021054654	0.018249872	0.018553317	0.028629652	0.029134776	0.01730783	0.027364832	0.033458176	USA	Mar-20	Americas	9.142857143
MT506681	0.298886476	0.183614498	0.196915539	0.320349646	0.095517139	0.067620585	0.058654863	0.077093889	0.069662973	0.029556632	0.014837704	0.069557189	0.054318616	0.039188612	0.036921664	0.066453241	0.079371045	0.047248668	0.086484606	0.107245328	0.029973585	0.02048961	0.019577603	0.025476341	0.027022283	0.012445329	0.005554164	0.02259881	0.020448936	0.01014049	0.011082345	0.016983093	0.015794252	0.011329485	0.024211254	0.025758897	0.023403949	0.015389826	0.014682275	0.016186924	0.011711486	0.003854648	0.002529555	0.011460943	0.00323525	0.003272832	0.002598686	0.005730936	0.018789785	0.009591151	0.016484791	0.024691461	0.018102958	0.011445478	0.010085741	0.01468444	0.01252142	0.00630239	0.0029745	0.017390302	0.009572129	0.007517677	0.004687935	0.015110517	0.015653205	0.00902078	0.018424642	0.023354614	0.024028296	0.02028732	0.014309244	0.020746185	0.018407785	0.006954265	0.003779485	0.018107133	0.02105395	0.018249262	0.018552698	0.028628696	0.029133802	0.017307252	0.027363918	0.033440355	USA	Mar-20	Americas	8.571428571
MT506683	0.298862674	0.18341465	0.19690438	0.320584369	0.095518833	0.067578607	0.058542753	0.077222482	0.069688581	0.029467243	0.014793031	0.069465795	0.054271748	0.039203018	0.036935236	0.066494378	0.079366803	0.047165783	0.086616651	0.107401714	0.029984603	0.020497142	0.019551382	0.025485706	0.027065634	0.012383068	0.005539496	0.022590408	0.020389617	0.010110799	0.011086419	0.016955918	0.01576664	0.011400486	0.024220154	0.025801784	0.023445971	0.015328647	0.014654254	0.01625971	0.011749209	0.003856065	0.002497067	0.011364902	0.00323644	0.003274035	0.002599641	0.005682915	0.018696438	0.009594677	0.016557687	0.024616993	0.018076194	0.011416267	0.010056031	0.014723256	0.012526023	0.006271288	0.003009012	0.017396695	0.009575647	0.007520441	0.004689658	0.01514949	0.015658959	0.008973969	0.018498251	0.023363199	0.024003711	0.020328196	0.014281086	0.020753811	0.018347715	0.006956821	0.003747457	0.01811379	0.02106169	0.018289389	0.018559517	0.028706055	0.029244766	0.017196651	0.027340559	0.033619738	USA	Mar-20	Americas	8.428571429
MT506685	0.298862674	0.183448068	0.196921089	0.320534242	0.095518833	0.067612025	0.058542753	0.077189064	0.069688581	0.029500661	0.01480974	0.069449086	0.054271748	0.039203018	0.036935236	0.066511087	0.079366803	0.047132365	0.086616651	0.107385005	0.029984603	0.02053056	0.019551382	0.025452288	0.027065634	0.012416486	0.005556205	0.022573699	0.020389617	0.010110799	0.011086419	0.016955918	0.01576664	0.011367068	0.024220154	0.025801784	0.023445971	0.015328647	0.014654254	0.01625971	0.011749209	0.003856065	0.002497067	0.01139832	0.00323644	0.003274035	0.002599641	0.005699624	0.018696438	0.009594677	0.016557687	0.024600284	0.018076194	0.011416267	0.010056031	0.014723256	0.012526023	0.006271288	0.003009012	0.017396695	0.009575647	0.007520441	0.004689658	0.01514949	0.015658959	0.008990678	0.018498251	0.023363199	0.024003711	0.020328196	0.014281086	0.020753811	0.018347715	0.006956821	0.003747457	0.018080372	0.02106169	0.018289389	0.018559517	0.028706055	0.029244766	0.017179942	0.027340559	0.033619738	USA	Mar-20	Americas	8.571428571
MT506687	0.298842701	0.183435808	0.196941344	0.320546236	0.095495741	0.067590798	0.058572256	0.077183905	0.069683924	0.029498689	0.014775335	0.069444444	0.054251413	0.039250522	0.036932767	0.066506642	0.079394915	0.047095799	0.086644278	0.107411244	0.029974245	0.020520834	0.019550075	0.025450587	0.027063825	0.012415656	0.005555834	0.022555483	0.0203799	0.010151893	0.011085678	0.016954785	0.015799002	0.011366308	0.024218535	0.02580006	0.023444404	0.015327623	0.014653274	0.016258623	0.011748424	0.003855807	0.0024969	0.011397558	0.003236223	0.003273816	0.002566052	0.005699243	0.018695189	0.00956062	0.01655658	0.024632055	0.018066632	0.01140715	0.010055359	0.014722272	0.012525186	0.006270869	0.003008811	0.01741224	0.009566653	0.007528292	0.004689345	0.015148477	0.015657913	0.008990077	0.018497015	0.023361638	0.024002106	0.020326837	0.014313547	0.020752424	0.018346489	0.006956357	0.00371379	0.018079163	0.021060282	0.018288166	0.018591693	0.028704137	0.029242811	0.017178794	0.027372148	0.033617491	USA	Mar-20	Americas	8.428571429
MT506689	0.298859409	0.1834191	0.196941344	0.320546236	0.095495741	0.067607506	0.058572256	0.077183905	0.069667216	0.029498689	0.014792043	0.069427737	0.054251413	0.039217106	0.036932767	0.066540058	0.079428331	0.047095799	0.08662757	0.107394536	0.029974245	0.020520834	0.019550075	0.025450587	0.027080533	0.012415656	0.005555834	0.022555483	0.0203799	0.010118477	0.011085678	0.016988201	0.015799002	0.011366308	0.024218535	0.02580006	0.023444404	0.015344331	0.014653274	0.016225207	0.011748424	0.003855807	0.0024969	0.011397558	0.003236223	0.003273816	0.002599468	0.005682535	0.018695189	0.00956062	0.01655658	0.024615347	0.018066632	0.01140715	0.010055359	0.014722272	0.01249177	0.006270869	0.003008811	0.01741224	0.009566653	0.007528292	0.004689345	0.015148477	0.015691329	0.008990077	0.018497015	0.023361638	0.024002106	0.020326837	0.014313547	0.02078584	0.018346489	0.006956357	0.003730498	0.018062455	0.021060282	0.018288166	0.018558277	0.028720845	0.029242811	0.017178794	0.02735544	0.033617491	USA	Mar-20	Americas	8.142857143
MT506690	0.298839243	0.183454199	0.19692767	0.320544954	0.095505315	0.067597575	0.058544709	0.077191644	0.06969091	0.029501647	0.014810235	0.069451407	0.054256852	0.039221038	0.03693647	0.06651331	0.079369456	0.04713394	0.086619546	0.107388594	0.02997725	0.020522891	0.019552035	0.025453138	0.027066539	0.012416901	0.005556391	0.022557744	0.020381943	0.010119492	0.011086789	0.016956485	0.015767167	0.011367448	0.024220963	0.025802647	0.023446754	0.01532916	0.014654743	0.016260253	0.011749602	0.003856194	0.00249715	0.011398701	0.003236548	0.003274144	0.002599728	0.005699815	0.018697063	0.009594998	0.01655824	0.024601106	0.018068444	0.011408294	0.010056367	0.014723748	0.012526441	0.006271498	0.003009112	0.017413986	0.009567612	0.007529047	0.004689815	0.015149996	0.015659483	0.008990978	0.018498869	0.02336398	0.024004513	0.020328875	0.014281563	0.020754504	0.018348329	0.006957054	0.003747582	0.018080976	0.021062393	0.01829	0.018560138	0.028707015	0.029245743	0.017180516	0.027341473	0.033620861	USA	Mar-20	Americas	8.142857143
MT506693	0.298816206	0.183465856	0.196901866	0.320582209	0.095476599	0.067577249	0.058560515	0.077168434	0.069636547	0.029526185	0.014839191	0.069463933	0.054240538	0.039242654	0.036925364	0.066493311	0.079445818	0.047119768	0.086560092	0.107456531	0.029968237	0.020516721	0.019546156	0.025445485	0.027024991	0.012446576	0.00555472	0.022550961	0.020375815	0.010149858	0.011083456	0.016951386	0.015829244	0.011330621	0.024213681	0.025794888	0.023406295	0.01535796	0.014650337	0.016221955	0.011746069	0.003855034	0.002496399	0.011428683	0.003235575	0.003306569	0.002598947	0.005698101	0.018658032	0.009625522	0.016553261	0.024627118	0.018063011	0.011404863	0.010053343	0.014719321	0.012522675	0.006269612	0.003008207	0.017442159	0.009564736	0.007526783	0.004688405	0.015145441	0.015654774	0.008954866	0.018493307	0.023390364	0.024030704	0.020289353	0.014310678	0.020781673	0.018342812	0.006954962	0.003779864	0.01804213	0.02105606	0.018251091	0.018554557	0.028698383	0.029303768	0.01720876	0.027299843	0.033644161	USA	Mar-20	Americas	8.142857143
MT506694	0.298495076	0.182679455	0.196453237	0.319364613	0.095451997	0.067478353	0.058409081	0.077155646	0.069621745	0.029333571	0.014776322	0.068947816	0.054204912	0.038969092	0.036901818	0.066377415	0.079199713	0.046898439	0.086349307	0.106883735	0.029951185	0.020497142	0.019517964	0.025485706	0.027032216	0.012383068	0.005556205	0.022506863	0.020356199	0.010077381	0.011086419	0.016889082	0.01576664	0.011300232	0.024220154	0.025835202	0.023479389	0.015261811	0.014620836	0.01625971	0.011749209	0.003789229	0.002497067	0.011298066	0.00323644	0.003274035	0.002599641	0.005666206	0.018629602	0.009527841	0.016457433	0.02433294	0.018042776	0.011416267	0.010022613	0.014723256	0.012492605	0.006204453	0.003009012	0.017263023	0.009575647	0.007487023	0.004689658	0.01514949	0.015592124	0.00895726	0.018498251	0.023329781	0.023970293	0.020294778	0.014247668	0.020686975	0.018347715	0.006956821	0.003714039	0.017879864	0.021028272	0.018122299	0.018526099	0.028672637	0.029211348	0.017113106	0.027173469	0.033385812	USA	Mar-20	Americas	7.571428571
MT506695	0.298846544	0.183389559	0.196922632	0.320607457	0.095504377	0.067611551	0.058580224	0.077150391	0.069620265	0.029519282	0.01480232	0.069447692	0.054244557	0.039149975	0.036950132	0.066544567	0.079460644	0.047108751	0.086573255	0.107464808	0.02996958	0.020520274	0.019541586	0.025472937	0.027085475	0.012443666	0.005553422	0.022528988	0.020379401	0.010139135	0.011114266	0.016947423	0.015825543	0.011294571	0.024174618	0.02585566	0.023467625	0.015320967	0.014646912	0.016184761	0.011776724	0.003854133	0.002495816	0.011392609	0.003234818	0.003272395	0.002598339	0.005696769	0.018687071	0.00958987	0.016549391	0.02462136	0.018067138	0.011410547	0.010050993	0.014715879	0.012452944	0.006268146	0.003007504	0.01742138	0.00957085	0.007516673	0.004687309	0.0151419	0.015684515	0.009019574	0.018488983	0.023351494	0.023991684	0.020351412	0.014340734	0.020776814	0.018305122	0.006953336	0.003745579	0.018104714	0.021051137	0.018213423	0.018550219	0.028758476	0.029263515	0.017204736	0.027360262	0.033636295	USA	Apr-20	Americas	6.285714286
MT506696	0.298796241	0.183386784	0.196955524	0.320627603	0.09547022	0.067539327	0.058590009	0.077196685	0.069598487	0.029490806	0.014804793	0.069492699	0.054236914	0.039206625	0.036956304	0.066522275	0.079473917	0.047150026	0.086587715	0.107415945	0.029966234	0.020481943	0.019544851	0.025477192	0.027023186	0.012412338	0.005554349	0.022549454	0.020374453	0.01014918	0.011116122	0.016950254	0.015828186	0.011363271	0.024212063	0.025793165	0.023371324	0.015323527	0.014649358	0.016254278	0.011745284	0.003854777	0.002496232	0.011394512	0.003235359	0.003272941	0.002598773	0.00569772	0.018690192	0.009591472	0.016552155	0.024658879	0.018061804	0.011404101	0.010052671	0.014718337	0.012488431	0.006269193	0.003008007	0.017440994	0.009564097	0.00752628	0.004688092	0.015144429	0.015687135	0.008987674	0.018492071	0.023355394	0.024062505	0.020321405	0.014343129	0.020746878	0.018341586	0.006954497	0.003746205	0.018107738	0.021054654	0.018249872	0.018553317	0.028729872	0.029268403	0.01720761	0.027331425	0.033608507	USA	Apr-20	Americas	4.714285714
MT506697	0.298796241	0.183420191	0.196955524	0.320594196	0.09547022	0.067539327	0.058590009	0.077196685	0.069631894	0.029490806	0.014804793	0.069492699	0.054236914	0.039240032	0.036956304	0.066488868	0.07944051	0.047150026	0.086587715	0.107415945	0.029966234	0.02051535	0.019544851	0.025443785	0.027023186	0.012412338	0.005554349	0.022549454	0.020374453	0.01014918	0.011116122	0.016950254	0.015828186	0.011363271	0.024212063	0.025793165	0.023438138	0.01529012	0.014649358	0.016254278	0.011745284	0.003854777	0.002496232	0.011394512	0.003235359	0.003272941	0.002598773	0.00569772	0.018690192	0.009591472	0.016552155	0.024658879	0.018061804	0.011404101	0.010052671	0.014718337	0.012521838	0.006269193	0.003008007	0.017440994	0.009564097	0.00752628	0.004688092	0.015144429	0.015653728	0.008987674	0.018492071	0.023355394	0.023995692	0.020321405	0.014343129	0.020780285	0.018341586	0.006954497	0.003746205	0.018107738	0.021054654	0.018283279	0.018553317	0.028696466	0.029268403	0.01720761	0.027331425	0.033608507	USA	Apr-20	Americas	4.285714286
MT506700	0.299478472	0.183163197	0.196712926	0.320145005	0.096387295	0.067461377	0.058541277	0.077055163	0.069534331	0.029449486	0.014784049	0.069395331	0.054210961	0.039168372	0.036904524	0.066429069	0.079329204	0.047083963	0.086466395	0.107265442	0.030933389	0.020494945	0.019550826	0.025374775	0.026985323	0.012394947	0.005546567	0.02253454	0.020354246	0.01012662	0.011100547	0.016959864	0.015772649	0.011347349	0.024178139	0.025757025	0.023405298	0.015268696	0.014628833	0.016231504	0.011728828	0.003849376	0.002492735	0.011378547	0.003230825	0.003268355	0.002595132	0.005689737	0.018664005	0.009578033	0.016528964	0.024624329	0.018078197	0.011396463	0.010038586	0.014697715	0.012504294	0.00626041	0.003003792	0.017399877	0.009592396	0.007507395	0.004681523	0.01512321	0.015665156	0.008975081	0.018466162	0.02332267	0.023962071	0.020292932	0.014323033	0.020751169	0.018315887	0.006944753	0.003740956	0.018082367	0.021025153	0.018257662	0.018527322	0.028656258	0.029227394	0.0171835	0.027293131	0.033561417	USA	Apr-20	Americas	4.285714286
MT506701	0.296633582	0.182451626	0.196058773	0.318673484	0.094669838	0.067129707	0.058344195	0.076489842	0.069156205	0.029434809	0.014743397	0.069117216	0.053822403	0.038987104	0.036836213	0.066413053	0.078968426	0.046900006	0.086118259	0.106653373	0.029676478	0.020322377	0.019485197	0.025185785	0.026765767	0.012383482	0.005522972	0.022457487	0.020248267	0.010086073	0.011086789	0.016923065	0.015499814	0.01130061	0.024053868	0.025602132	0.023246239	0.015195483	0.014587905	0.016126577	0.011682764	0.003856194	0.00249715	0.011398701	0.003203129	0.003240725	0.002599728	0.005699815	0.018663644	0.009561578	0.016524821	0.024367172	0.017901348	0.011341455	0.010022948	0.014556652	0.012459603	0.006271498	0.002975693	0.01728031	0.009467355	0.007495628	0.004689815	0.015183415	0.015692902	0.008990978	0.018432031	0.023297142	0.023837417	0.020262037	0.014248144	0.020620828	0.018248071	0.006923635	0.003747582	0.017980718	0.020895298	0.018156323	0.01845988	0.028606757	0.029112067	0.01704684	0.027107539	0.033386928	USA	Apr-20	Americas	4.285714286
MT506707	0.299851066	0.183210519	0.196692341	0.320046014	0.096631767	0.067570271	0.058523112	0.077092572	0.06965423	0.02943383	0.014754426	0.069368033	0.054252387	0.039108955	0.036933302	0.066397697	0.079296011	0.047097463	0.086464828	0.107187712	0.031030605	0.020575617	0.019542437	0.025449765	0.027058117	0.01246624	0.00554333	0.022502584	0.020373242	0.010096084	0.011135748	0.016918038	0.015772787	0.011370078	0.024208651	0.025741056	0.023520019	0.015292088	0.014618737	0.016223386	0.011781312	0.003817812	0.002478521	0.011356185	0.003222263	0.003255143	0.002590129	0.005686891	0.018652818	0.009586209	0.016518845	0.024610161	0.018066994	0.011414535	0.010040975	0.014729882	0.012509308	0.006247708	0.002998122	0.017353817	0.009593619	0.00750364	0.004685202	0.015150842	0.015658864	0.008969357	0.018459705	0.023309771	0.024005813	0.020279695	0.014320963	0.02068954	0.018305492	0.006902071	0.003734454	0.018155447	0.021054928	0.018245752	0.018522223	0.028641926	0.029211541	0.017171818	0.027277628	0.033526725	USA	Mar-20	Americas	7.428571429
MT506885	0.298984998	0.183397468	0.196899225	0.320484078	0.095588645	0.067637053	0.058599632	0.077159668	0.069745134	0.029471307	0.014717528	0.069430037	0.0542552	0.039208633	0.03695834	0.066477051	0.079379287	0.047080475	0.086606993	0.107417322	0.030017846	0.020523116	0.01958898	0.025458703	0.027092744	0.012460264	0.005551838	0.022532207	0.020410183	0.010106798	0.011093916	0.016988735	0.015792482	0.011343483	0.024224806	0.025798896	0.023462161	0.015340751	0.014696615	0.016245608	0.011756176	0.003781161	0.002487312	0.011413195	0.003192795	0.003261112	0.00259188	0.005671742	0.018685517	0.009570018	0.016577436	0.024597067	0.018091573	0.011413195	0.010074731	0.014675701	0.012525793	0.006269868	0.00296414	0.017448832	0.009579778	0.007521889	0.00468323	0.015173443	0.015619597	0.009001171	0.018463834	0.023392449	0.0240087	0.020351626	0.014239306	0.020779655	0.01837042	0.006960013	0.003714238	0.018035804	0.021064079	0.018310468	0.018589315	0.028643132	0.029281691	0.017165802	0.027340918	0.033628911	USA	Mar-20	Americas	9.571428571
MT506886	0.298958264	0.183357871	0.197009748	0.320439894	0.095593812	0.06763479	0.058606036	0.077123625	0.06970934	0.02943686	0.014750496	0.069427714	0.05426175	0.039207321	0.036965469	0.066575208	0.079376631	0.0470789	0.086671017	0.107313346	0.030021024	0.02052243	0.019592507	0.025457851	0.027091838	0.012426387	0.005551652	0.022564913	0.020413683	0.01010646	0.011097727	0.016988166	0.015758493	0.011343104	0.024223996	0.025798033	0.023461375	0.015340237	0.014662663	0.016245065	0.011722323	0.003781035	0.002487229	0.011412813	0.003192688	0.003261003	0.002591793	0.005705012	0.018718352	0.009569698	0.016576881	0.024562783	0.01809515	0.011412813	0.010078576	0.01467521	0.012525374	0.006269658	0.002997502	0.017414787	0.00958364	0.007521638	0.004687256	0.015172935	0.015685996	0.00900087	0.018496676	0.023391666	0.024007897	0.020350945	0.01427229	0.0207455	0.018369805	0.00695978	0.003714114	0.0180352	0.021063374	0.018309855	0.018588693	0.028709095	0.02921379	0.017165228	0.027373464	0.033560865	USA	Apr-20	Americas	4.857142857
MT506887	0.298991724	0.183391332	0.196976288	0.320406433	0.095593812	0.06766825	0.058606036	0.077123625	0.06970934	0.029470321	0.014783957	0.069394254	0.05426175	0.039207321	0.036965469	0.066541748	0.079410092	0.047045439	0.086604096	0.107346807	0.030021024	0.02052243	0.019592507	0.025457851	0.027091838	0.012459847	0.005551652	0.022564913	0.020413683	0.01010646	0.011097727	0.016988166	0.015791954	0.011309643	0.024223996	0.025798033	0.023461375	0.015373698	0.014662663	0.016211604	0.011722323	0.003781035	0.002487229	0.011446274	0.003192688	0.003294463	0.002591793	0.005705012	0.018684891	0.009603159	0.016576881	0.024529323	0.01809515	0.011412813	0.010078576	0.01467521	0.012525374	0.006269658	0.002997502	0.017414787	0.00958364	0.007521638	0.004687256	0.015172935	0.015652535	0.008967409	0.018496676	0.023425127	0.024007897	0.020350945	0.01427229	0.02077896	0.018369805	0.00695978	0.003747574	0.017968279	0.021063374	0.018276395	0.018588693	0.028675634	0.029280711	0.017165228	0.027306543	0.033594325	USA	Apr-20	Americas	5.285714286
MT506888	0.298958264	0.183525173	0.196976288	0.320306052	0.095627273	0.06766825	0.058606036	0.077056704	0.069642419	0.029503781	0.014817417	0.069528096	0.054328671	0.039173861	0.036965469	0.066508287	0.079343171	0.047179281	0.086570635	0.107212965	0.030021024	0.020488969	0.019625968	0.025491311	0.027058377	0.012459847	0.005551652	0.022598374	0.020413683	0.01010646	0.011064266	0.017021627	0.015691572	0.011343104	0.024223996	0.025798033	0.023427915	0.015407158	0.014662663	0.016144683	0.011688862	0.003781035	0.00252069	0.011479734	0.003226148	0.003261003	0.002591793	0.005738473	0.018818733	0.009536238	0.016543421	0.024629704	0.018128611	0.011446274	0.010112037	0.01464175	0.012525374	0.006303119	0.002964041	0.017381327	0.009617101	0.007521638	0.004687256	0.015139474	0.015652535	0.00903433	0.018429755	0.023391666	0.024041357	0.020317484	0.014205369	0.02077896	0.018369805	0.00695978	0.003781035	0.018068661	0.021063374	0.018276395	0.018622153	0.028608713	0.02918033	0.017265609	0.027373464	0.033393562	USA	Apr-20	Americas	5.285714286
MT506889	0.298958264	0.183424792	0.196976288	0.320406433	0.095593812	0.06763479	0.058606036	0.077123625	0.06970934	0.029503781	0.014783957	0.069394254	0.05422829	0.039240782	0.036965469	0.066541748	0.079410092	0.047045439	0.086604096	0.107346807	0.030021024	0.02052243	0.019559047	0.025491311	0.027091838	0.012459847	0.005551652	0.022531453	0.020413683	0.01010646	0.011097727	0.016988166	0.015791954	0.011309643	0.024223996	0.025798033	0.023461375	0.015373698	0.014696123	0.016178144	0.011722323	0.003781035	0.002487229	0.011479734	0.003226148	0.003261003	0.002591793	0.005705012	0.018718352	0.009569698	0.016543421	0.024562783	0.01809515	0.011379353	0.010112037	0.01464175	0.012525374	0.006303119	0.002997502	0.017414787	0.00958364	0.007521638	0.004687256	0.015172935	0.015652535	0.00900087	0.018496676	0.023391666	0.024007897	0.020350945	0.01423883	0.020812421	0.018369805	0.00695978	0.003747574	0.017968279	0.020996453	0.018343316	0.018588693	0.028675634	0.029247251	0.017165228	0.027340003	0.033594325	USA	Apr-20	Americas	4.857142857
MT506890	0.298958264	0.183424792	0.196976288	0.320406433	0.095560352	0.067701711	0.058639497	0.077056704	0.06970934	0.029503781	0.014683575	0.069494635	0.054295211	0.039207321	0.036965469	0.066508287	0.079376631	0.047011979	0.086671017	0.107346807	0.029987564	0.02052243	0.019592507	0.025457851	0.027091838	0.012493308	0.005551652	0.022564913	0.020413683	0.01010646	0.011131187	0.016988166	0.015758493	0.011276183	0.024223996	0.025798033	0.023461375	0.015373698	0.014696123	0.016178144	0.011722323	0.003781035	0.002487229	0.011479734	0.003192688	0.003261003	0.002558333	0.005671552	0.018718352	0.009569698	0.016610342	0.024596244	0.01809515	0.011446274	0.010112037	0.01464175	0.012525374	0.006269658	0.002997502	0.017414787	0.009617101	0.007521638	0.004653796	0.015172935	0.015652535	0.00900087	0.018496676	0.023358206	0.024007897	0.020350945	0.01423883	0.02077896	0.018369805	0.00695978	0.003647193	0.0180352	0.021063374	0.018309855	0.018622153	0.028675634	0.029247251	0.017165228	0.027340003	0.033594325	USA	Apr-20	Americas	5.428571429
MT506891	0.298991724	0.183391332	0.196976288	0.320406433	0.095593812	0.06766825	0.058606036	0.077123625	0.06970934	0.029470321	0.014783957	0.069394254	0.05426175	0.039207321	0.036965469	0.066541748	0.079410092	0.047045439	0.086604096	0.107346807	0.030021024	0.02052243	0.019592507	0.025457851	0.027091838	0.012459847	0.005551652	0.022564913	0.020413683	0.01010646	0.011097727	0.016988166	0.015791954	0.011309643	0.024223996	0.025798033	0.023461375	0.015373698	0.014662663	0.016211604	0.011722323	0.003781035	0.002487229	0.011446274	0.003192688	0.003294463	0.002591793	0.005705012	0.018684891	0.009603159	0.016576881	0.024529323	0.01809515	0.011412813	0.010078576	0.01467521	0.012525374	0.006269658	0.002997502	0.017414787	0.00958364	0.007521638	0.004687256	0.015172935	0.015652535	0.008967409	0.018496676	0.023425127	0.024007897	0.020350945	0.01427229	0.02077896	0.018369805	0.00695978	0.003747574	0.017968279	0.021063374	0.018276395	0.018588693	0.028675634	0.029280711	0.017165228	0.027306543	0.033594325	USA	Apr-20	Americas	4.857142857
MT506892	0.298991724	0.183357871	0.196976288	0.320439894	0.095593812	0.06763479	0.058606036	0.077157086	0.06970934	0.02943686	0.014750496	0.069427714	0.05426175	0.039207321	0.036965469	0.066541748	0.079410092	0.0470789	0.086637556	0.107313346	0.030021024	0.02052243	0.019592507	0.025457851	0.027091838	0.012426387	0.005551652	0.022564913	0.020413683	0.01010646	0.011097727	0.016988166	0.015791954	0.011343104	0.024223996	0.025798033	0.023461375	0.015340237	0.014662663	0.016245065	0.011722323	0.003781035	0.002487229	0.011412813	0.003192688	0.003261003	0.002591793	0.005705012	0.018718352	0.009569698	0.016576881	0.024562783	0.01809515	0.011412813	0.010078576	0.01467521	0.012525374	0.006269658	0.002997502	0.017414787	0.00958364	0.007521638	0.004687256	0.015172935	0.015652535	0.00900087	0.018496676	0.023391666	0.024007897	0.020350945	0.01427229	0.02077896	0.018369805	0.00695978	0.003714114	0.0180352	0.021063374	0.018309855	0.018588693	0.028675634	0.029247251	0.017165228	0.027340003	0.033560865	USA	Apr-20	Americas	5.428571429
MT506893	0.298991724	0.183357871	0.196976288	0.320439894	0.095593812	0.06763479	0.058639497	0.077123625	0.069675879	0.029470321	0.014750496	0.069427714	0.054295211	0.039207321	0.036965469	0.066508287	0.079410092	0.047045439	0.086604096	0.107380267	0.030021024	0.020488969	0.019592507	0.025491311	0.027058377	0.012459847	0.005551652	0.022564913	0.020447144	0.01010646	0.011097727	0.016988166	0.015791954	0.011309643	0.024223996	0.025798033	0.023461375	0.015373698	0.014696123	0.016144683	0.011722323	0.003781035	0.002487229	0.011446274	0.003192688	0.003261003	0.002591793	0.005705012	0.018718352	0.009569698	0.016576881	0.024562783	0.01809515	0.011412813	0.010112037	0.01467521	0.012525374	0.006269658	0.002997502	0.017414787	0.00958364	0.007521638	0.004687256	0.015172935	0.015619075	0.00900087	0.018496676	0.023391666	0.024007897	0.020350945	0.01423883	0.020812421	0.018369805	0.00695978	0.003714114	0.01800174	0.021063374	0.018309855	0.018588693	0.028642174	0.029280711	0.017165228	0.027306543	0.033627786	USA	Apr-20	Americas	7.285714286
MT506894	0.298991724	0.183324411	0.196976288	0.320473354	0.095593812	0.067601329	0.058606036	0.077190546	0.06970934	0.029470321	0.014783957	0.069327333	0.05426175	0.039173861	0.036965469	0.066575208	0.079410092	0.0470789	0.086604096	0.107380267	0.030021024	0.020488969	0.019592507	0.025491311	0.027091838	0.012426387	0.005551652	0.022531453	0.020413683	0.010073	0.011097727	0.017021627	0.015791954	0.011343104	0.024223996	0.025831493	0.023461375	0.015373698	0.014662663	0.016211604	0.011722323	0.003781035	0.00252069	0.011412813	0.003192688	0.003261003	0.002591793	0.005738473	0.018718352	0.009569698	0.016543421	0.024495862	0.01809515	0.011412813	0.010078576	0.01467521	0.012525374	0.006303119	0.002997502	0.017347866	0.00958364	0.007521638	0.004687256	0.015172935	0.015652535	0.008967409	0.018496676	0.023458587	0.024007897	0.020317484	0.01427229	0.020812421	0.018369805	0.00695978	0.003714114	0.0180352	0.021063374	0.018309855	0.018588693	0.028642174	0.029247251	0.017198688	0.027340003	0.033594325	USA	Apr-20	Americas	5
MT506895	0.298991724	0.183324411	0.196909367	0.320473354	0.095593812	0.06766825	0.058572576	0.077157086	0.069675879	0.02943686	0.014750496	0.069427714	0.05426175	0.0391404	0.036965469	0.066541748	0.079443552	0.0470789	0.086604096	0.107346807	0.030021024	0.02052243	0.019592507	0.025457851	0.027091838	0.012426387	0.005551652	0.022598374	0.020413683	0.010073	0.011097727	0.016988166	0.015791954	0.011343104	0.024223996	0.025798033	0.023461375	0.015340237	0.014662663	0.016211604	0.011722323	0.003781035	0.002487229	0.011412813	0.003192688	0.003261003	0.002591793	0.005705012	0.018718352	0.009569698	0.016576881	0.024562783	0.01809515	0.011412813	0.010078576	0.01467521	0.012525374	0.006236198	0.002997502	0.017381327	0.00958364	0.007521638	0.004687256	0.015172935	0.015652535	0.008967409	0.018496676	0.023425127	0.024007897	0.020384405	0.01423883	0.020812421	0.018336345	0.006993241	0.003714114	0.0180352	0.021063374	0.018276395	0.018588693	0.028675634	0.029280711	0.017198688	0.027306543	0.033560865	USA	Apr-20	Americas	5.428571429
MT506896	0.298958264	0.183424792	0.196976288	0.320406433	0.095593812	0.06763479	0.058606036	0.077123625	0.06970934	0.029503781	0.014783957	0.069394254	0.05422829	0.039240782	0.036965469	0.066541748	0.079410092	0.047045439	0.086604096	0.107346807	0.030021024	0.02052243	0.019559047	0.025491311	0.027091838	0.012459847	0.005551652	0.022531453	0.020413683	0.01010646	0.011097727	0.016988166	0.015791954	0.011309643	0.024223996	0.025798033	0.023461375	0.015373698	0.014696123	0.016178144	0.011722323	0.003781035	0.002487229	0.011479734	0.003226148	0.003261003	0.002591793	0.005705012	0.018718352	0.009569698	0.016543421	0.024562783	0.01809515	0.011379353	0.010112037	0.01464175	0.012525374	0.006303119	0.002997502	0.017414787	0.00958364	0.007521638	0.004687256	0.015172935	0.015652535	0.00900087	0.018496676	0.023391666	0.024007897	0.020350945	0.01423883	0.020812421	0.018369805	0.00695978	0.003747574	0.017968279	0.020996453	0.018343316	0.018588693	0.028675634	0.029247251	0.017165228	0.027340003	0.033594325	USA	Apr-20	Americas	5.428571429
MT506897	0.298991724	0.18329095	0.196976288	0.320506815	0.095593812	0.067601329	0.058606036	0.077190546	0.069675879	0.02943686	0.014750496	0.069394254	0.05426175	0.039173861	0.036965469	0.066575208	0.079443552	0.0470789	0.086637556	0.107346807	0.030021024	0.02052243	0.019592507	0.025457851	0.027091838	0.012426387	0.005551652	0.022531453	0.020413683	0.010073	0.011097727	0.017021627	0.015791954	0.011343104	0.024223996	0.025831493	0.023427915	0.015340237	0.014662663	0.016245065	0.011722323	0.003781035	0.002487229	0.011412813	0.003192688	0.003261003	0.002591793	0.005705012	0.018718352	0.009536238	0.016576881	0.024562783	0.01809515	0.011379353	0.010078576	0.014708671	0.012491914	0.006269658	0.002997502	0.017414787	0.00958364	0.007521638	0.004687256	0.015172935	0.015685996	0.00900087	0.018496676	0.023391666	0.024041357	0.020350945	0.01427229	0.02077896	0.018369805	0.00695978	0.003714114	0.0180352	0.021063374	0.018309855	0.018588693	0.028675634	0.029247251	0.017198688	0.027340003	0.033560865	USA	Apr-20	Americas	5.285714286
MT506898	0.298991724	0.183391332	0.196976288	0.320406433	0.095593812	0.06766825	0.058606036	0.077123625	0.06970934	0.029470321	0.014750496	0.069427714	0.05426175	0.039207321	0.036965469	0.066541748	0.079410092	0.047045439	0.086637556	0.107313346	0.030021024	0.02052243	0.019559047	0.025491311	0.027091838	0.012459847	0.005551652	0.022564913	0.020413683	0.01010646	0.011097727	0.016988166	0.015791954	0.011309643	0.024223996	0.025798033	0.023427915	0.015407158	0.014696123	0.016178144	0.011722323	0.003781035	0.002487229	0.011446274	0.003192688	0.003261003	0.002591793	0.005705012	0.018718352	0.009569698	0.016576881	0.024562783	0.01809515	0.011412813	0.010112037	0.01464175	0.012525374	0.006269658	0.002997502	0.017414787	0.00958364	0.007521638	0.004687256	0.015172935	0.015652535	0.00900087	0.018496676	0.023391666	0.024041357	0.020317484	0.01423883	0.020812421	0.018369805	0.00695978	0.003714114	0.01800174	0.021063374	0.018309855	0.018588693	0.028675634	0.029247251	0.017165228	0.027340003	0.033560865	USA	Apr-20	Americas	4.857142857
MT506899	0.299025185	0.183391332	0.196942827	0.320406433	0.095627273	0.06766825	0.058606036	0.077123625	0.06970934	0.029470321	0.014783957	0.069394254	0.05426175	0.039207321	0.036932008	0.066541748	0.079410092	0.047045439	0.086604096	0.107346807	0.030021024	0.02052243	0.019625968	0.025457851	0.027091838	0.012459847	0.005551652	0.022564913	0.020413683	0.01010646	0.011097727	0.016988166	0.015791954	0.011309643	0.024223996	0.025798033	0.023461375	0.015373698	0.014662663	0.016211604	0.011722323	0.003781035	0.002487229	0.011446274	0.003192688	0.003294463	0.002591793	0.005705012	0.018684891	0.009603159	0.016576881	0.024529323	0.018128611	0.011412813	0.010045116	0.01467521	0.012525374	0.006269658	0.002997502	0.017414787	0.00958364	0.007521638	0.004653796	0.015172935	0.015652535	0.008967409	0.018496676	0.023425127	0.024007897	0.020350945	0.01427229	0.02077896	0.018369805	0.00695978	0.003747574	0.017968279	0.021063374	0.018276395	0.018588693	0.028675634	0.029280711	0.017165228	0.027306543	0.033594325	USA	Apr-20	Americas	4.857142857
MT506900	0.298991724	0.183391332	0.196976288	0.320406433	0.095593812	0.06766825	0.058606036	0.077123625	0.06970934	0.029470321	0.014783957	0.069394254	0.05426175	0.039207321	0.036965469	0.066541748	0.079410092	0.047045439	0.086604096	0.107346807	0.030021024	0.02052243	0.019592507	0.025457851	0.027091838	0.012459847	0.005551652	0.022564913	0.020413683	0.01010646	0.011097727	0.016988166	0.015791954	0.011309643	0.024223996	0.025798033	0.023461375	0.015373698	0.014662663	0.016211604	0.011722323	0.003781035	0.002487229	0.011446274	0.003192688	0.003294463	0.002591793	0.005705012	0.018684891	0.009603159	0.016576881	0.024529323	0.01809515	0.011412813	0.010078576	0.01467521	0.012525374	0.006269658	0.002997502	0.017414787	0.00958364	0.007521638	0.004687256	0.015172935	0.015652535	0.008967409	0.018496676	0.023425127	0.024007897	0.020350945	0.01427229	0.02077896	0.018369805	0.00695978	0.003747574	0.017968279	0.021063374	0.018276395	0.018588693	0.028675634	0.029280711	0.017165228	0.027306543	0.033594325	USA	Apr-20	Americas	4.857142857
MT506901	0.298991724	0.183324411	0.196909367	0.320540275	0.095593812	0.06763479	0.058572576	0.077190546	0.069675879	0.02943686	0.014750496	0.069427714	0.054295211	0.039173861	0.036932008	0.066508287	0.079410092	0.0470789	0.086637556	0.107413728	0.030021024	0.020488969	0.019525586	0.025558232	0.027058377	0.012459847	0.005551652	0.022564913	0.020447144	0.010073	0.011097727	0.016954706	0.015791954	0.011343104	0.024223996	0.025831493	0.023461375	0.015373698	0.014696123	0.016144683	0.011722323	0.003781035	0.002487229	0.011412813	0.003192688	0.003261003	0.002591793	0.005705012	0.018718352	0.009569698	0.016543421	0.024596244	0.01809515	0.011412813	0.010112037	0.01467521	0.012525374	0.006269658	0.002997502	0.017381327	0.00955018	0.007521638	0.004687256	0.015172935	0.015619075	0.00900087	0.018496676	0.023391666	0.024007897	0.020350945	0.01423883	0.020812421	0.018369805	0.00692632	0.003714114	0.018068661	0.021096835	0.018309855	0.018555232	0.028675634	0.029280711	0.017165228	0.027373464	0.033594325	USA	Apr-20	Americas	5
MT506902	0.298958264	0.183424792	0.196976288	0.320406433	0.095593812	0.06763479	0.058606036	0.077123625	0.06970934	0.029503781	0.014783957	0.069394254	0.05422829	0.039240782	0.036965469	0.066541748	0.079410092	0.047045439	0.086604096	0.107346807	0.030021024	0.02052243	0.019559047	0.025491311	0.027091838	0.012459847	0.005551652	0.022531453	0.020413683	0.01010646	0.011097727	0.016988166	0.015791954	0.011309643	0.024223996	0.025798033	0.023461375	0.015373698	0.014696123	0.016178144	0.011722323	0.003781035	0.002487229	0.011479734	0.003226148	0.003261003	0.002591793	0.005705012	0.018718352	0.009569698	0.016543421	0.024562783	0.01809515	0.011379353	0.010112037	0.01464175	0.012525374	0.006303119	0.002997502	0.017414787	0.00958364	0.007521638	0.004687256	0.015172935	0.015652535	0.00900087	0.018496676	0.023391666	0.024007897	0.020350945	0.01423883	0.020812421	0.018369805	0.00695978	0.003747574	0.017968279	0.020996453	0.018343316	0.018588693	0.028675634	0.029247251	0.017165228	0.027340003	0.033594325	USA	Apr-20	Americas	5
MT506903	0.298991724	0.183391332	0.196976288	0.320406433	0.095593812	0.06766825	0.058606036	0.077123625	0.06970934	0.029470321	0.014783957	0.069394254	0.05426175	0.039207321	0.036965469	0.066541748	0.079410092	0.047045439	0.086604096	0.107346807	0.030021024	0.02052243	0.019592507	0.025457851	0.027091838	0.012459847	0.005551652	0.022564913	0.020413683	0.01010646	0.011097727	0.016988166	0.015791954	0.011309643	0.024223996	0.025798033	0.023461375	0.015373698	0.014662663	0.016211604	0.011722323	0.003781035	0.002487229	0.011446274	0.003192688	0.003294463	0.002591793	0.005705012	0.018684891	0.009603159	0.016576881	0.024529323	0.01809515	0.011412813	0.010078576	0.01467521	0.012525374	0.006269658	0.002997502	0.017414787	0.00958364	0.007521638	0.004687256	0.015172935	0.015652535	0.008967409	0.018496676	0.023425127	0.024007897	0.020350945	0.01427229	0.02077896	0.018369805	0.00695978	0.003747574	0.017968279	0.021063374	0.018276395	0.018588693	0.028675634	0.029280711	0.017165228	0.027306543	0.033594325	USA	Apr-20	Americas	5.142857143
MT506904	0.298924803	0.183424792	0.197009748	0.320406433	0.095593812	0.06763479	0.058606036	0.077090165	0.06970934	0.029503781	0.014783957	0.069394254	0.054194829	0.039240782	0.036998929	0.066575208	0.079410092	0.047045439	0.086604096	0.107346807	0.030021024	0.02052243	0.019559047	0.025491311	0.027091838	0.012459847	0.005551652	0.022531453	0.020413683	0.01010646	0.011097727	0.016988166	0.015791954	0.011309643	0.024223996	0.025764572	0.023461375	0.015373698	0.014696123	0.016178144	0.011722323	0.003781035	0.002487229	0.011479734	0.003226148	0.003261003	0.002591793	0.005705012	0.018718352	0.009569698	0.016543421	0.024562783	0.01809515	0.011379353	0.010112037	0.014608289	0.012525374	0.006303119	0.002997502	0.017414787	0.00958364	0.007521638	0.004687256	0.015206395	0.015652535	0.00900087	0.018496676	0.023425127	0.024007897	0.020350945	0.01423883	0.020812421	0.018369805	0.00695978	0.003747574	0.017968279	0.020962993	0.018343316	0.018622153	0.028675634	0.029247251	0.017165228	0.027340003	0.033594325	USA	Apr-20	Americas	5.285714286
MT506905	0.298991724	0.183424792	0.197009748	0.320339512	0.095593812	0.067701711	0.058639497	0.077056704	0.06970934	0.029503781	0.014750496	0.069427714	0.054295211	0.039207321	0.036965469	0.066541748	0.079376631	0.047011979	0.086637556	0.107313346	0.030021024	0.02055589	0.019592507	0.02542439	0.027091838	0.012493308	0.005551652	0.022564913	0.020447144	0.01010646	0.011097727	0.016988166	0.015758493	0.011276183	0.024223996	0.025798033	0.023461375	0.015373698	0.014696123	0.016178144	0.011722323	0.003814495	0.002487229	0.011446274	0.003192688	0.003261003	0.002591793	0.005705012	0.018718352	0.009569698	0.016576881	0.024562783	0.01809515	0.011412813	0.010112037	0.01467521	0.012525374	0.006269658	0.002997502	0.017414787	0.00958364	0.007521638	0.004687256	0.015172935	0.015652535	0.00900087	0.018496676	0.023391666	0.024007897	0.020350945	0.01423883	0.02077896	0.018369805	0.00692632	0.003714114	0.01800174	0.021063374	0.018309855	0.018588693	0.028675634	0.029247251	0.017165228	0.027340003	0.033560865	USA	Apr-20	Americas	5.428571429
MT506906	0.299125566	0.183424792	0.196842446	0.320372973	0.095627273	0.06766825	0.058606036	0.077224007	0.0697428	0.029503781	0.014683575	0.069461175	0.054295211	0.0391404	0.036932008	0.066474827	0.079443552	0.04711236	0.086604096	0.107212965	0.030021024	0.02052243	0.019592507	0.025491311	0.027091838	0.012526768	0.005551652	0.022497992	0.020447144	0.010073	0.011097727	0.016988166	0.015858875	0.011309643	0.024223996	0.025831493	0.023494836	0.015440619	0.014662663	0.016144683	0.011688862	0.003814495	0.002453769	0.011513195	0.003125767	0.003227542	0.002591793	0.005738473	0.018818733	0.009536238	0.016576881	0.024529323	0.01809515	0.011412813	0.010112037	0.01467521	0.012525374	0.006236198	0.002964041	0.017414787	0.009617101	0.007521638	0.004653796	0.015139474	0.015619075	0.00900087	0.018463216	0.023391666	0.024007897	0.020284024	0.01423883	0.020912802	0.018436726	0.00692632	0.003714114	0.0180352	0.021096835	0.018309855	0.018588693	0.028608713	0.029146869	0.017265609	0.027340003	0.033460483	USA	Apr-20	Americas	7.285714286
MT506907	0.298924803	0.183391332	0.197009748	0.320439894	0.095593812	0.067601329	0.058606036	0.077123625	0.06970934	0.029470321	0.014783957	0.069394254	0.05422829	0.039240782	0.036965469	0.066575208	0.079376631	0.0470789	0.086637556	0.107346807	0.030021024	0.020488969	0.019559047	0.025524772	0.027091838	0.012426387	0.005551652	0.022531453	0.020413683	0.01010646	0.011097727	0.016988166	0.015791954	0.011343104	0.024190535	0.025798033	0.023461375	0.015373698	0.014696123	0.016178144	0.011722323	0.003747574	0.002487229	0.011479734	0.003226148	0.003261003	0.002591793	0.005705012	0.018718352	0.009569698	0.016543421	0.024562783	0.01809515	0.011379353	0.010112037	0.01464175	0.012525374	0.006303119	0.002997502	0.017414787	0.00958364	0.007521638	0.004687256	0.015172935	0.015652535	0.00900087	0.018530137	0.023391666	0.024007897	0.020350945	0.01423883	0.02077896	0.018369805	0.006993241	0.003747574	0.017968279	0.020996453	0.018343316	0.018588693	0.028709095	0.02921379	0.017165228	0.027373464	0.033594325	USA	Apr-20	Americas	5.428571429
MT507271	0.299319728	0.183517852	0.196667556	0.320261438	0.095910586	0.067615935	0.058615113	0.077144747	0.069725112	0.029620181	0.014769797	0.069402761	0.054310613	0.039118425	0.036873083	0.066365435	0.079356743	0.04716331	0.08639289	0.107348495	0.030294062	0.020569339	0.019571718	0.025442121	0.027110844	0.012525844	0.005518874	0.022460373	0.020402605	0.010105431	0.011155851	0.016951225	0.01576325	0.011337868	0.024233304	0.025810324	0.02351913	0.015332522	0.014683651	0.016189809	0.011788049	0.003868214	0.002484327	0.011479592	0.00322768	0.003261027	0.002562136	0.005718954	0.018688031	0.00958161	0.016520497	0.024612623	0.018071117	0.011424014	0.010077642	0.01473784	0.012479992	0.006256669	0.002992864	0.0173889	0.009621904	0.007496054	0.004637966	0.015117158	0.015624305	0.008970255	0.018425426	0.023345449	0.024017941	0.020281724	0.014282102	0.020774977	0.018346227	0.006969454	0.003773732	0.018073896	0.021050087	0.018247577	0.018517129	0.028578098	0.029281157	0.017273576	0.027213663	0.033580099	Jamaica	Mar-20	Americas	10.57142857
MT507272	0.299353075	0.183417812	0.196700903	0.320294785	0.096010626	0.067615935	0.058581766	0.0771114	0.069625072	0.029586835	0.014753123	0.069452781	0.054310613	0.039101752	0.036906429	0.066382108	0.079390089	0.04711329	0.08644291	0.107348495	0.030394102	0.020602686	0.019538371	0.025442121	0.027010804	0.012525844	0.005552221	0.022527066	0.020402605	0.010105431	0.011155851	0.016917878	0.015796596	0.011304522	0.024233304	0.025776977	0.023485783	0.015299175	0.014683651	0.016156463	0.011821395	0.003801521	0.002484327	0.011479592	0.003194333	0.003261027	0.002595483	0.005702281	0.018704704	0.009564937	0.016520497	0.024662643	0.018071117	0.011424014	0.010077642	0.01473784	0.012479992	0.006256669	0.002992864	0.017372227	0.009621904	0.007496054	0.004637966	0.015150505	0.015624305	0.008970255	0.018425426	0.023362123	0.024051287	0.020281724	0.014282102	0.020774977	0.018312881	0.007002801	0.003723712	0.018073896	0.021083433	0.018230903	0.018517129	0.028611445	0.029264484	0.017273576	0.027263683	0.033546752	Jamaica	Mar-20	Americas	10.28571429
MT507273	0.299319728	0.183517852	0.196667556	0.320261438	0.095910586	0.067615935	0.058615113	0.077144747	0.069725112	0.029620181	0.014769797	0.069402761	0.054310613	0.039118425	0.036873083	0.066365435	0.079356743	0.04716331	0.08639289	0.107348495	0.030294062	0.020569339	0.019571718	0.025442121	0.027110844	0.012525844	0.005518874	0.022460373	0.020402605	0.010105431	0.011155851	0.016951225	0.01576325	0.011337868	0.024233304	0.025810324	0.02351913	0.015332522	0.014683651	0.016189809	0.011788049	0.003868214	0.002484327	0.011479592	0.00322768	0.003261027	0.002562136	0.005718954	0.018688031	0.00958161	0.016520497	0.024612623	0.018071117	0.011424014	0.010077642	0.01473784	0.012479992	0.006256669	0.002992864	0.0173889	0.009621904	0.007496054	0.004637966	0.015117158	0.015624305	0.008970255	0.018425426	0.023345449	0.024017941	0.020281724	0.014282102	0.020774977	0.018346227	0.006969454	0.003773732	0.018073896	0.021050087	0.018247577	0.018517129	0.028578098	0.029281157	0.017273576	0.027213663	0.033580099	Jamaica	Mar-20	Americas	9.857142857
MT507274	0.299319728	0.183517852	0.196667556	0.320261438	0.095910586	0.067615935	0.058615113	0.077144747	0.069725112	0.029620181	0.014769797	0.069402761	0.054310613	0.039118425	0.036873083	0.066365435	0.079356743	0.04716331	0.08639289	0.107348495	0.030294062	0.020569339	0.019571718	0.025442121	0.027110844	0.012525844	0.005518874	0.022460373	0.020402605	0.010105431	0.011155851	0.016951225	0.01576325	0.011337868	0.024233304	0.025810324	0.02351913	0.015332522	0.014683651	0.016189809	0.011788049	0.003868214	0.002484327	0.011479592	0.00322768	0.003261027	0.002562136	0.005718954	0.018688031	0.00958161	0.016520497	0.024612623	0.018071117	0.011424014	0.010077642	0.01473784	0.012479992	0.006256669	0.002992864	0.0173889	0.009621904	0.007496054	0.004637966	0.015117158	0.015624305	0.008970255	0.018425426	0.023345449	0.024017941	0.020281724	0.014282102	0.020774977	0.018346227	0.006969454	0.003773732	0.018073896	0.021050087	0.018247577	0.018517129	0.028578098	0.029281157	0.017273576	0.027213663	0.033580099	Jamaica	Mar-20	Americas	9.571428571
MT507275	0.299286381	0.183417812	0.196734249	0.320328131	0.095943933	0.067649282	0.058548419	0.0771114	0.069658419	0.029553488	0.014769797	0.069436108	0.05424392	0.039118425	0.036939776	0.066432128	0.079423436	0.047096616	0.086459584	0.107348495	0.030327409	0.020602686	0.019538371	0.025442121	0.027077498	0.01245915	0.005552221	0.022560413	0.020369259	0.010105431	0.011155851	0.016917878	0.015796596	0.011337868	0.024199958	0.025776977	0.02351913	0.015299175	0.014616958	0.016223156	0.011788049	0.003868214	0.002484327	0.011412898	0.00322768	0.003261027	0.002595483	0.005685608	0.018688031	0.00958161	0.016520497	0.024645969	0.018071117	0.011424014	0.010044295	0.014704493	0.012479992	0.006256669	0.002992864	0.0173889	0.009588558	0.007496054	0.004671313	0.015183851	0.015657652	0.008970255	0.018458772	0.023345449	0.024017941	0.02031507	0.014348795	0.02074163	0.018312881	0.006969454	0.003740385	0.018073896	0.021050087	0.018247577	0.018517129	0.028644791	0.029281157	0.017206883	0.027280357	0.033580099	Jamaica	Mar-20	Americas	9.571428571
MT507276	0.299286381	0.183417812	0.196734249	0.320328131	0.095943933	0.067649282	0.058548419	0.0771114	0.069691766	0.029586835	0.01473645	0.069402761	0.05424392	0.039118425	0.036939776	0.066432128	0.079390089	0.04706327	0.086492931	0.107381842	0.030327409	0.020602686	0.019538371	0.025442121	0.027077498	0.012492497	0.005552221	0.022527066	0.020369259	0.010105431	0.011155851	0.016917878	0.015796596	0.011337868	0.024199958	0.025776977	0.02351913	0.015299175	0.014650305	0.016223156	0.011821395	0.003868214	0.002484327	0.011412898	0.00322768	0.003261027	0.002595483	0.005652261	0.018654684	0.009548264	0.016520497	0.024679316	0.018071117	0.011424014	0.010044295	0.014704493	0.012479992	0.006256669	0.002992864	0.0173889	0.009588558	0.007496054	0.004671313	0.015183851	0.015657652	0.008970255	0.018458772	0.023345449	0.024017941	0.02031507	0.014315448	0.02074163	0.018312881	0.006969454	0.003707038	0.018073896	0.021050087	0.018247577	0.018517129	0.028678138	0.029281157	0.017206883	0.027313703	0.033580099	Jamaica	Mar-20	Americas	9.428571429
MT507277	0.299286381	0.183401138	0.196750923	0.320328131	0.095935596	0.067632609	0.058573429	0.0771114	0.069700102	0.029570161	0.014728113	0.069402761	0.05424392	0.039135098	0.036939776	0.066432128	0.079390089	0.04706327	0.086492931	0.107381842	0.030319072	0.020602686	0.019538371	0.025442121	0.027077498	0.01248416	0.005543884	0.022527066	0.020377595	0.010122104	0.011155851	0.016917878	0.015796596	0.011337868	0.024199958	0.025776977	0.023523298	0.015299175	0.014654473	0.016223156	0.011815837	0.003868214	0.002478769	0.011407341	0.003190165	0.003261027	0.002591314	0.005685608	0.018654684	0.00958161	0.016520497	0.024645969	0.018066949	0.011407341	0.010065137	0.014704493	0.012493886	0.006248333	0.002998422	0.017394458	0.009584389	0.007496054	0.004675481	0.015183851	0.015657652	0.008936908	0.018458772	0.023378796	0.024017941	0.02031507	0.014315448	0.02074163	0.018312881	0.006969454	0.003707038	0.018073896	0.021083433	0.018247577	0.018517129	0.028644791	0.029281157	0.017206883	0.027313703	0.033580099	USA	Mar-20	Americas	7.428571429
MT507278	0.29926415	0.1834456	0.196728691	0.320328131	0.095913365	0.067638166	0.058534525	0.077144747	0.06970566	0.029570161	0.014767018	0.069402761	0.054238362	0.039140656	0.036950891	0.066398782	0.079390089	0.047096616	0.086459584	0.107381842	0.030302399	0.020597128	0.019538371	0.025442121	0.027080277	0.01248416	0.005546663	0.022527066	0.020369259	0.010116547	0.011164188	0.016884532	0.015796596	0.011337868	0.024199958	0.025810324	0.023523298	0.015304733	0.014654473	0.016223156	0.011815837	0.003868214	0.002478769	0.011407341	0.003223512	0.003266584	0.002591314	0.005685608	0.018654684	0.00958161	0.016520497	0.024645969	0.018061391	0.011412898	0.010059579	0.014704493	0.012496665	0.006248333	0.0030012	0.017394458	0.009587168	0.007501612	0.00467826	0.015183851	0.015657652	0.008970255	0.018425426	0.023345449	0.024017941	0.02031507	0.014282102	0.020774977	0.018312881	0.006969454	0.003740385	0.018073896	0.021050087	0.018247577	0.018517129	0.028644791	0.029281157	0.017206883	0.027313703	0.033580099	USA	Apr-20	Americas	6.285714286
MT507279	0.299269708	0.183401138	0.196800943	0.320294785	0.09590225	0.067649282	0.058573429	0.0771114	0.069666756	0.029570161	0.01476146	0.069402761	0.054260593	0.039118425	0.037023143	0.066398782	0.079423436	0.04706327	0.086426237	0.107381842	0.030294062	0.020586012	0.019546708	0.025442121	0.027083055	0.01248416	0.005549442	0.022532624	0.020377595	0.010105431	0.011172525	0.016917878	0.015796596	0.011337868	0.024199958	0.025776977	0.023523298	0.015299175	0.014654473	0.016189809	0.011815837	0.003868214	0.002478769	0.011407341	0.003223512	0.003261027	0.002591314	0.005685608	0.018654684	0.00958161	0.016520497	0.024645969	0.018058612	0.011440687	0.0100568	0.014704493	0.012488329	0.006248333	0.002992864	0.0173889	0.009601063	0.007529401	0.004708828	0.015183851	0.015657652	0.008936908	0.018425426	0.023378796	0.024017941	0.02031507	0.014315448	0.020774977	0.018279534	0.006969454	0.003740385	0.018073896	0.021050087	0.01821423	0.018550476	0.028611445	0.029314504	0.017206883	0.027280357	0.033580099	USA	Apr-20	Americas	7.142857143
MT507280	0.29926415	0.183512294	0.196762038	0.320228091	0.095913365	0.06770486	0.058601218	0.07701136	0.06970566	0.029603508	0.014800365	0.069402761	0.054271709	0.039140656	0.036950891	0.066398782	0.079356743	0.04706327	0.08639289	0.107415188	0.030302399	0.020597128	0.019538371	0.025442121	0.027080277	0.012517507	0.00558001	0.022527066	0.020402605	0.010116547	0.011164188	0.016917878	0.01576325	0.011304522	0.024166611	0.025776977	0.023523298	0.01533808	0.01468782	0.016156463	0.011815837	0.003868214	0.002478769	0.011440687	0.003223512	0.003266584	0.002591314	0.005718954	0.018654684	0.00958161	0.016520497	0.024645969	0.018061391	0.011446245	0.010092926	0.014671146	0.012496665	0.006248333	0.0030012	0.017394458	0.009587168	0.007501612	0.00467826	0.015183851	0.015624305	0.008970255	0.018458772	0.023345449	0.024017941	0.02031507	0.014282102	0.02074163	0.018312881	0.006969454	0.003740385	0.01804055	0.021050087	0.018247577	0.018517129	0.028578098	0.029314504	0.017206883	0.02724701	0.033646792	USA	Apr-20	Americas	7
MT507281	0.299286381	0.183434485	0.196750923	0.320294785	0.09592726	0.067649282	0.058565093	0.0771114	0.069700102	0.029570161	0.01476146	0.069402761	0.054252256	0.039118425	0.036948113	0.066432128	0.079390089	0.047096616	0.086459584	0.107348495	0.030310735	0.020602686	0.019538371	0.025442121	0.027083055	0.01248416	0.005549442	0.022532624	0.020377595	0.010105431	0.011164188	0.016917878	0.015796596	0.011337868	0.024199958	0.025776977	0.023523298	0.015299175	0.014654473	0.016223156	0.011815837	0.003868214	0.002478769	0.011407341	0.003223512	0.003261027	0.002591314	0.005685608	0.018654684	0.00958161	0.016520497	0.024645969	0.018066949	0.011424014	0.0100568	0.014704493	0.012488329	0.006248333	0.002992864	0.0173889	0.009592726	0.007496054	0.004675481	0.015183851	0.015657652	0.008970255	0.018458772	0.023345449	0.024017941	0.02031507	0.014315448	0.02074163	0.018312881	0.006969454	0.003740385	0.018073896	0.021050087	0.018247577	0.018517129	0.028644791	0.029281157	0.017206883	0.027280357	0.033580099	USA	Mar-20	Americas	9.714285714
MT507282	0.299386421	0.183484505	0.196750923	0.320144725	0.095993953	0.067649282	0.058631786	0.077078053	0.069700102	0.029653528	0.01476146	0.069369414	0.05431895	0.039035058	0.036948113	0.066448802	0.079356743	0.047146636	0.08639289	0.107248455	0.030344082	0.020535992	0.019571718	0.025508815	0.027049709	0.012517507	0.005549442	0.022532624	0.020410942	0.010088758	0.011130841	0.017001245	0.015829943	0.011337868	0.024166611	0.025743631	0.023489952	0.015365869	0.01468782	0.016156463	0.011799164	0.003868214	0.002512116	0.011474034	0.003190165	0.003261027	0.002591314	0.005718954	0.018654684	0.009548264	0.01648715	0.024679316	0.018100296	0.011457361	0.010090147	0.014671146	0.012488329	0.006298353	0.002959517	0.01728886	0.009626073	0.007496054	0.004675481	0.015150505	0.015690999	0.008986928	0.018392079	0.023378796	0.024051287	0.020281724	0.014282102	0.02074163	0.018362901	0.006969454	0.003740385	0.018073896	0.021083433	0.018180883	0.018550476	0.028578098	0.029181117	0.017273576	0.02734705	0.033446712	USA	Mar-20	Americas	7.428571429
MT507793	0.299313265	0.183546132	0.196675223	0.320232023	0.09594015	0.067637319	0.058580858	0.077121601	0.06967919	0.029644631	0.014840373	0.069381938	0.054310987	0.039148359	0.03690369	0.066312187	0.07936627	0.047115823	0.086333633	0.107416297	0.030322477	0.020600671	0.01951584	0.025467825	0.027073541	0.012555422	0.005554722	0.022453634	0.02038815	0.010106566	0.01117334	0.016912802	0.015791857	0.01130113	0.024226034	0.02580258	0.023516241	0.015327922	0.014683413	0.016151615	0.011817848	0.003867053	0.002483582	0.011476148	0.003230879	0.003326722	0.002565534	0.005717238	0.018682424	0.009578736	0.01651554	0.024605238	0.018049027	0.011424754	0.010103788	0.014733418	0.012480415	0.006254792	0.00302947	0.017383683	0.009639853	0.007497972	0.004653243	0.015112622	0.015619618	0.008967563	0.018386561	0.023338445	0.024044071	0.020275639	0.014277817	0.020768744	0.018307386	0.006967363	0.003772599	0.018068474	0.021043771	0.018208765	0.018511573	0.028569524	0.029272372	0.017268394	0.027205498	0.033670034	Jamaica	Mar-20	Americas	10.28571429
MT507794	0.299359872	0.183381121	0.196744905	0.320280723	0.095983086	0.067694094	0.058570047	0.077079305	0.069619479	0.029580916	0.014791847	0.069388878	0.054266409	0.039052255	0.036974061	0.066452179	0.079474228	0.047053855	0.086392278	0.107360361	0.03035885	0.020602732	0.019551132	0.025437032	0.027109589	0.012489998	0.005571948	0.02252256	0.020373519	0.010107577	0.011174457	0.016914494	0.015826776	0.01130226	0.024145107	0.025805161	0.023518593	0.015296115	0.014651541	0.016153231	0.01181903	0.00386744	0.00248383	0.011410615	0.003231202	0.003277044	0.002599131	0.00568447	0.018650952	0.009579694	0.016517192	0.024641039	0.018067502	0.011425896	0.010071459	0.014701551	0.012414983	0.006255418	0.002996433	0.017385422	0.009607477	0.007498722	0.004687049	0.015180814	0.01568786	0.00896846	0.01845508	0.023340779	0.024029806	0.020361017	0.014295915	0.020787491	0.018275877	0.00696806	0.003739637	0.018070281	0.021045876	0.018160577	0.018513425	0.028672401	0.02930864	0.017203441	0.027274899	0.033573381	Jamaica	Mar-20	Americas	9.571428571
MT507795	0.299423522	0.183198673	0.19679821	0.320345887	0.095936832	0.067627649	0.058654959	0.077170695	0.069697627	0.029538929	0.014692953	0.069269164	0.054320246	0.039079193	0.03700365	0.066395121	0.079452123	0.046952902	0.086429955	0.107510906	0.03027622	0.02059267	0.019578548	0.025456007	0.027083612	0.012499165	0.00549073	0.022554142	0.020418781	0.010116186	0.011198473	0.016921519	0.015815583	0.011318109	0.024229044	0.025807959	0.023539051	0.015289741	0.014642873	0.016225962	0.011830039	0.003839476	0.002481749	0.011387665	0.003231559	0.003270511	0.002565215	0.005625668	0.018610332	0.009593127	0.016490273	0.024575432	0.018099793	0.011397403	0.010100884	0.014722167	0.012515859	0.006255843	0.002975594	0.017331898	0.009619558	0.007481415	0.004700576	0.015202101	0.015643084	0.008880876	0.018480958	0.023390202	0.024013421	0.020339488	0.014332654	0.02076656	0.018268118	0.006944444	0.003744881	0.017995459	0.021042001	0.018202735	0.018539385	0.028645833	0.029383124	0.017160791	0.027229679	0.033737313	USA	Apr-20	Americas	6.571428571
MT507796	0.299324152	0.183335001	0.196835295	0.320272118	0.095941575	0.067648759	0.058586499	0.077113972	0.069682974	0.0295378	0.014775847	0.06933838	0.054290192	0.039116951	0.036993808	0.066434344	0.079392737	0.047031491	0.086462467	0.107385423	0.030307578	0.020601983	0.019555696	0.02544297	0.027085348	0.012484577	0.005551017	0.022527818	0.020394949	0.010087705	0.011185403	0.016918442	0.015797123	0.011338247	0.024200765	0.025777837	0.023528251	0.015305243	0.01465913	0.016190349	0.011816231	0.003868343	0.002478852	0.011374373	0.003227788	0.003266693	0.002595569	0.005685797	0.018621958	0.00958193	0.016521048	0.024613444	0.018078667	0.011417448	0.010089094	0.014704983	0.012501251	0.006215193	0.003005469	0.017395038	0.00960833	0.00750603	0.00469509	0.015184358	0.015658174	0.008937206	0.018459388	0.023379576	0.024018741	0.020315748	0.014282578	0.020775669	0.018280144	0.006969687	0.00374051	0.018041151	0.021050789	0.018248185	0.018517747	0.028645746	0.029315481	0.017174109	0.027281266	0.033614566	USA	Apr-20	Americas	7.285714286
MT499171	0.299742205	0.183284441	0.196618663	0.320121341	0.096503656	0.067671178	0.058509456	0.077024579	0.069637976	0.029560304	0.014750983	0.069335178	0.054214725	0.039116497	0.036905238	0.066382203	0.07936918	0.046936462	0.086436318	0.107379381	0.030950674	0.020595817	0.019490188	0.02543364	0.027093473	0.012513334	0.00555037	0.022514001	0.020356913	0.01011873	0.011121575	0.016912239	0.015794108	0.011267418	0.024194669	0.025768385	0.023509901	0.01535519	0.014649588	0.016123297	0.011778563	0.003866924	0.002477943	0.011436874	0.003216881	0.003254384	0.00259045	0.005689268	0.018648465	0.009567304	0.01651499	0.024604418	0.01805537	0.011403538	0.010056226	0.014699591	0.012498055	0.00624625	0.002989088	0.017383103	0.00958675	0.007493555	0.004679479	0.015145454	0.01565521	0.008933929	0.018455397	0.023337667	0.023979376	0.020308298	0.014313454	0.020768051	0.018267885	0.006933796	0.003733582	0.0180012	0.021045848	0.018241494	0.018513734	0.028635242	0.029271396	0.017167811	0.027271263	0.033668911	USA	Mar-20	Americas	7.571428571
MT499172	0.299702242	0.183359998	0.196625781	0.320078661	0.096474124	0.067628825	0.058518321	0.077047641	0.069695354	0.029556363	0.014749017	0.069359265	0.054190832	0.039111281	0.036916983	0.066406684	0.079325267	0.047063529	0.086424794	0.107265071	0.030938215	0.020593072	0.019495922	0.025413584	0.027089861	0.012478335	0.00554963	0.022510999	0.020345866	0.010117381	0.011128425	0.016926649	0.015792003	0.011332578	0.024191443	0.025731618	0.023506766	0.015319812	0.014647635	0.016221141	0.011810324	0.003866409	0.002477613	0.011402018	0.003216452	0.00325395	0.002590105	0.00568851	0.018645979	0.009566029	0.016512788	0.024634469	0.01804463	0.011402018	0.010063218	0.014680966	0.012496389	0.006245417	0.00298869	0.017380786	0.009577139	0.007492556	0.004687188	0.0151601	0.015653123	0.008966069	0.018452936	0.023334555	0.023976179	0.020305591	0.014311546	0.020731951	0.01829878	0.006966202	0.003733084	0.018065462	0.021043042	0.018239062	0.018511266	0.028631425	0.029234162	0.017198853	0.027267627	0.033564429	USA	Mar-20	Americas	7.714285714
MT499173	0.299007996	0.183504043	0.196799342	0.320455076	0.095599929	0.06771094	0.05857494	0.077122188	0.069729423	0.029618323	0.014763287	0.069393009	0.054226582	0.039132441	0.036969384	0.066470935	0.079435381	0.047042338	0.08647505	0.107468944	0.029975589	0.020629678	0.019539808	0.025454854	0.027082708	0.012523771	0.005554999	0.022549461	0.020373892	0.010110488	0.011164214	0.016926345	0.015807282	0.011310179	0.024181486	0.025789878	0.023512828	0.015367998	0.014645125	0.016203472	0.011821751	0.00387015	0.00248001	0.011446413	0.003219564	0.003257098	0.002592611	0.005694014	0.018630656	0.009575284	0.016528765	0.024658304	0.01807043	0.011379686	0.010064614	0.014711852	0.01250848	0.00625146	0.002991581	0.017380921	0.009594746	0.007499805	0.004683382	0.01519145	0.015668268	0.008941381	0.01847079	0.023390496	0.024032741	0.020325237	0.014325393	0.02075201	0.018316485	0.006972942	0.003736696	0.018016215	0.021030038	0.018256709	0.018529176	0.028659127	0.029329174	0.017215494	0.027294009	0.033630267	USA	Mar-20	Americas	7.714285714
MT499174	0.299378495	0.183655204	0.196630088	0.320102732	0.09599135	0.067676195	0.058575987	0.077101609	0.069744171	0.029643774	0.014859411	0.069407847	0.054312175	0.039172031	0.036826101	0.06631978	0.079314121	0.047163203	0.086351912	0.107273495	0.030401199	0.020607496	0.01950124	0.025448062	0.027108836	0.012553784	0.005553517	0.022460058	0.02040181	0.010124468	0.011127881	0.016921828	0.01576971	0.011340516	0.024208388	0.025782996	0.023523231	0.015363897	0.014691249	0.016165794	0.011818596	0.003869117	0.002479348	0.011476713	0.003218705	0.003322938	0.002558565	0.005759203	0.018692394	0.009572729	0.016524354	0.024618369	0.018065608	0.011410004	0.010095283	0.014741281	0.012505142	0.006249792	0.003024138	0.01739296	0.009625541	0.007497804	0.004648778	0.015053979	0.015630733	0.008972349	0.018399153	0.023317546	0.023992973	0.020286459	0.014288216	0.020746473	0.018311597	0.006971082	0.003802408	0.018078116	0.021057781	0.018218483	0.018490878	0.02858477	0.029221285	0.017277609	0.027220017	0.033554585	USA	Mar-20	Americas	7.714285714
MT499175	0.299668911	0.183393329	0.196692443	0.320011999	0.096474124	0.067662156	0.058518321	0.076980979	0.069695354	0.029589694	0.014749017	0.069359265	0.054224163	0.039111281	0.036950314	0.066406684	0.079258605	0.047030198	0.086458125	0.107265071	0.030938215	0.020593072	0.019495922	0.025413584	0.027089861	0.012511666	0.00554963	0.022510999	0.020379197	0.01008405	0.011128425	0.016926649	0.015758672	0.011299247	0.024191443	0.025731618	0.023506766	0.015353143	0.014680966	0.016154479	0.011810324	0.003866409	0.002477613	0.011435349	0.003216452	0.00325395	0.002590105	0.00568851	0.018645979	0.009566029	0.016512788	0.024634469	0.01804463	0.011402018	0.010096549	0.014680966	0.012496389	0.006245417	0.00298869	0.017380786	0.009577139	0.007525887	0.004687188	0.0151601	0.015653123	0.008966069	0.018452936	0.023334555	0.023976179	0.020305591	0.014244884	0.020731951	0.01829878	0.006966202	0.003733084	0.018032131	0.021043042	0.018239062	0.018544597	0.028631425	0.029200831	0.017198853	0.027300958	0.033564429	USA	Mar-20	Americas	8.142857143
MT499176	0.299742291	0.183323336	0.19661979	0.320081312	0.096521483	0.067615303	0.058523283	0.077048898	0.069681418	0.029550453	0.014746068	0.069345397	0.054179996	0.039103461	0.036926264	0.066410068	0.079342731	0.047054119	0.086407514	0.107276948	0.030965354	0.020588954	0.019517018	0.025416833	0.027084444	0.01247584	0.00554852	0.022506498	0.020341798	0.010115358	0.011151193	0.016914934	0.015788845	0.011330312	0.024186606	0.025743135	0.023502066	0.015316749	0.014644706	0.016217897	0.011807962	0.003865636	0.002477117	0.011399738	0.003215809	0.003253299	0.002589587	0.005687372	0.018642251	0.009564116	0.016509486	0.024629543	0.018041022	0.011399738	0.010052875	0.014686361	0.012493891	0.006244168	0.002988092	0.01737731	0.009575224	0.007491058	0.004677919	0.015182063	0.015649993	0.008964276	0.018449247	0.023346552	0.02400471	0.020301531	0.014308684	0.020727806	0.018295121	0.006964809	0.003732338	0.01806185	0.021038834	0.018235415	0.018507565	0.0286257	0.029261641	0.017195415	0.027262175	0.033557718	USA	Mar-20	Americas	8.142857143
MT499177	0.299872244	0.183374993	0.196439482	0.320079987	0.096647781	0.067688719	0.058462478	0.077039938	0.069655057	0.029586736	0.014747542	0.069385658	0.054235405	0.039107371	0.036796645	0.066300061	0.079317336	0.046992168	0.086416153	0.10735433	0.031026773	0.02062434	0.019485641	0.025477698	0.027087152	0.012510415	0.005582403	0.022508749	0.020385491	0.010116369	0.01111898	0.016841638	0.015790424	0.011298117	0.024189024	0.025762373	0.023504416	0.01531828	0.014679498	0.016152863	0.011809143	0.003866022	0.002477365	0.011434205	0.003249458	0.003253624	0.002589846	0.005654613	0.018644115	0.009565072	0.016511137	0.024665334	0.01810115	0.011400878	0.01005388	0.014679498	0.01249514	0.006244793	0.002955063	0.017412376	0.009551186	0.007491807	0.004611731	0.015141921	0.01561823	0.008965172	0.018384436	0.023332222	0.02400711	0.020336888	0.014243459	0.020729878	0.018263623	0.006965506	0.003732711	0.018030328	0.021040938	0.018237238	0.018476087	0.02866189	0.029264567	0.017163806	0.027331556	0.033594401	USA	Mar-20	Americas	8.142857143
MT499178	0.298307083	0.183251023	0.196381696	0.319624266	0.095382297	0.067522023	0.058367815	0.077001579	0.069624266	0.029589896	0.014732381	0.06930448	0.054085469	0.039088917	0.036908814	0.066298496	0.079198367	0.047050187	0.086356002	0.10701971	0.029938879	0.020583066	0.019442961	0.025384021	0.027037173	0.012492492	0.005555926	0.022436432	0.020235473	0.010095491	0.011099339	0.016937511	0.015809919	0.011345435	0.02418552	0.025660705	0.023433329	0.015320509	0.0146142	0.016256229	0.011823723	0.003870796	0.002480424	0.011414954	0.003220101	0.003257641	0.002559675	0.005694964	0.018567027	0.009576882	0.016531523	0.024629049	0.017998365	0.011414954	0.010032924	0.014639226	0.012477198	0.006252503	0.00299208	0.017367136	0.009621374	0.007467688	0.004684163	0.015135589	0.015620829	0.008976241	0.018440503	0.023260923	0.024003381	0.020195153	0.01427773	0.020722104	0.018286172	0.006974106	0.003703951	0.018085958	0.021000178	0.018259755	0.018565637	0.028530432	0.029200592	0.017151628	0.027198456	0.033469034	USA	Mar-20	Americas	8.142857143
MT499179	0.298956907	0.183554309	0.196812833	0.320442173	0.095562124	0.067711986	0.058516737	0.077132663	0.069799285	0.029581204	0.014744682	0.069429138	0.05419742	0.039171648	0.03693963	0.066504136	0.07938138	0.04708947	0.086595086	0.107376237	0.029963876	0.020641998	0.019525988	0.025430262	0.027109842	0.012469525	0.005560565	0.022572054	0.020352559	0.010112269	0.011108606	0.016943303	0.015789723	0.011354908	0.024205713	0.02578232	0.023519687	0.015349998	0.014676496	0.016253103	0.011833595	0.003874027	0.002482495	0.011391088	0.003189393	0.003260361	0.002595209	0.005699718	0.018682719	0.009584878	0.016545325	0.024616215	0.018046789	0.011399437	0.010041301	0.014709893	0.012521012	0.006257723	0.002994579	0.017398335	0.009562613	0.007515669	0.004688074	0.015173274	0.015683966	0.008950339	0.018489296	0.023380534	0.024023422	0.020312204	0.014272952	0.020739405	0.018334836	0.006979929	0.003707043	0.018067662	0.021084505	0.018275	0.018547741	0.02868784	0.029224972	0.017199345	0.027354752	0.033597168	USA	Mar-20	Americas	8.285714286
MT499180	0.299745564	0.183466107	0.196532338	0.320022666	0.096544004	0.067664411	0.058503605	0.077000211	0.069697677	0.02959068	0.014816173	0.069361577	0.054192638	0.039145917	0.036834883	0.066358899	0.079294579	0.047065098	0.08636101	0.107301979	0.030972579	0.02062709	0.019488239	0.025422764	0.027057431	0.012512083	0.005583147	0.02251175	0.020346544	0.010117718	0.011120463	0.01691888	0.015759197	0.011299623	0.024192249	0.025749142	0.02350755	0.015353655	0.014681455	0.016155017	0.011810717	0.003866538	0.002477695	0.01143573	0.003283224	0.003254058	0.002590191	0.005688699	0.018646601	0.00959968	0.016480006	0.02463529	0.018045232	0.011369065	0.010088553	0.014689788	0.012530138	0.006245625	0.002988789	0.017381365	0.009544126	0.007526138	0.004612346	0.015152273	0.015653645	0.008966368	0.018453552	0.023285335	0.024010311	0.020306268	0.014245358	0.020732642	0.01829939	0.006966434	0.003766541	0.018032732	0.021010411	0.01823967	0.018511883	0.028599047	0.029235137	0.017199427	0.027235203	0.033632212	USA	Mar-20	Americas	8.285714286
MT499181	0.298747386	0.18355916	0.196674899	0.320117474	0.095511836	0.067714591	0.0585091	0.076978485	0.069750367	0.029627219	0.014767721	0.069413852	0.054209496	0.039127509	0.036880368	0.066457527	0.079259	0.047089841	0.086501023	0.10726761	0.029917846	0.020635874	0.019512304	0.025445813	0.027090842	0.012527533	0.005556668	0.022539547	0.020380012	0.010096838	0.011100821	0.016931429	0.015745283	0.011313576	0.024188749	0.025730877	0.023503204	0.015372614	0.014666211	0.016174966	0.011825301	0.003871312	0.002480755	0.011449851	0.003220531	0.003258076	0.00259339	0.005695724	0.018636252	0.00957816	0.016533729	0.02466571	0.018042484	0.011433164	0.01010101	0.014632837	0.012512237	0.006253337	0.00299248	0.017369454	0.009564255	0.007502058	0.004651415	0.01516264	0.015672974	0.00897744	0.018476338	0.023330775	0.024039959	0.020264595	0.014229575	0.02072487	0.018321986	0.006975037	0.003737819	0.018054999	0.021036355	0.018262192	0.018534742	0.028667735	0.02920449	0.017220665	0.027302207	0.033540248	USA	Mar-20	Americas	8.285714286
MT499182	0.299020263	0.183639501	0.196832554	0.320173681	0.095571699	0.067752171	0.058556001	0.077106992	0.069806279	0.029650969	0.014779559	0.069402694	0.05426965	0.039142173	0.036943331	0.066477399	0.079355934	0.047094188	0.086536963	0.107186595	0.029966878	0.020644066	0.019527945	0.02543281	0.027112558	0.012554275	0.005561122	0.022524215	0.020387998	0.010079882	0.01114312	0.016945001	0.015757905	0.011322645	0.024241539	0.025784903	0.023522044	0.015384937	0.014711367	0.016187931	0.011834781	0.003874415	0.002482743	0.011459029	0.003223113	0.003260688	0.002562069	0.00573369	0.018751392	0.009552438	0.016546983	0.024551882	0.018048597	0.011400579	0.010075707	0.014744767	0.012522267	0.00627505	0.002994879	0.017349978	0.009596972	0.007516422	0.004688544	0.015141394	0.015685538	0.008984636	0.018457749	0.023349477	0.024025829	0.02031424	0.014240982	0.020741483	0.018336673	0.006947228	0.003740815	0.018069472	0.021053218	0.018276831	0.018549599	0.028657315	0.0291611	0.017234469	0.027290692	0.033500334	USA	Mar-20	Americas	7.857142857
MT499183	0.299742291	0.183423309	0.196653115	0.319948014	0.096521483	0.067681951	0.058556607	0.076948925	0.069714743	0.029550453	0.014812717	0.069345397	0.054246645	0.039070137	0.03689294	0.066443393	0.079242757	0.047120768	0.086374189	0.107210299	0.030965354	0.020588954	0.019517018	0.025416833	0.027084444	0.012542489	0.005581845	0.022473174	0.020375122	0.010082034	0.011151193	0.016948258	0.015722196	0.011296987	0.024186606	0.025743135	0.023502066	0.015383398	0.01467803	0.016151249	0.011774638	0.003832311	0.002477117	0.011466387	0.003215809	0.003253299	0.002589587	0.005754021	0.0187089	0.009530792	0.016476162	0.024629543	0.018041022	0.011399738	0.010086199	0.014719686	0.012493891	0.006210844	0.002988092	0.01737731	0.009608549	0.007491058	0.004644595	0.015148738	0.015649993	0.008997601	0.018449247	0.023346552	0.02400471	0.020301531	0.01427536	0.020661157	0.01836177	0.006964809	0.003765662	0.018028526	0.021038834	0.018235415	0.018507565	0.028592375	0.029161668	0.017295388	0.027262175	0.033491069	USA	Mar-20	Americas	8.714285714
MT499184	0.299765548	0.183511673	0.196612109	0.319877329	0.096483772	0.067668922	0.05854084	0.077038679	0.069702323	0.029625988	0.014783826	0.069399536	0.05426292	0.039115193	0.036870673	0.066363323	0.079299866	0.04710157	0.086400102	0.107075791	0.030941309	0.020595131	0.019489539	0.025424459	0.02709257	0.012546252	0.005550185	0.022479916	0.020381235	0.010118393	0.011121204	0.016920008	0.015776915	0.011300377	0.024227196	0.025734191	0.023509117	0.015354678	0.014682434	0.016156094	0.011811505	0.003866796	0.00247786	0.011469827	0.003216774	0.003254275	0.002590364	0.005722413	0.018714513	0.009566986	0.016514439	0.024603598	0.018046435	0.011403158	0.010089225	0.014724102	0.012497639	0.006246042	0.002988989	0.017382524	0.009611431	0.007493305	0.004645988	0.015119948	0.015671356	0.008966966	0.018421447	0.023303555	0.023978577	0.020307621	0.014279643	0.020734024	0.01830061	0.006966899	0.003766792	0.018067269	0.021045146	0.018240886	0.018513117	0.028600953	0.029137082	0.017267242	0.027237019	0.033434448	USA	Mar-20	Americas	8
MT499185	0.299808876	0.183451119	0.196518657	0.319987999	0.096570327	0.067704514	0.058509456	0.076991244	0.069704647	0.02959364	0.014784319	0.069368513	0.054248061	0.039116497	0.036771896	0.066382203	0.079269174	0.047036469	0.086436318	0.107246039	0.03098401	0.020629153	0.019490188	0.02543364	0.027093473	0.012513334	0.005583706	0.022514001	0.020390248	0.01011873	0.011088239	0.016912239	0.015760773	0.011300753	0.024161333	0.025768385	0.023509901	0.01535519	0.014682923	0.016156633	0.011811899	0.003866924	0.002477943	0.011436874	0.003250217	0.003254384	0.00259045	0.005689268	0.018648465	0.009567304	0.01651499	0.024637754	0.01805537	0.011403538	0.010089562	0.014699591	0.012498055	0.00624625	0.002989088	0.017383103	0.009520079	0.007493555	0.004612808	0.015145454	0.01565521	0.008967264	0.018455397	0.023304331	0.024012712	0.020308298	0.014246783	0.02070138	0.01830122	0.006967131	0.003733582	0.018034536	0.021079183	0.018241494	0.018480399	0.028635242	0.029204725	0.017201147	0.027304598	0.033535569	USA	Mar-20	Americas	8.142857143
MT499186	0.29977226	0.183408321	0.196572793	0.320013331	0.09651447	0.067622063	0.058562462	0.077039938	0.069655057	0.029620063	0.014814198	0.069319002	0.054268733	0.039140699	0.036863301	0.066300061	0.079317336	0.047025496	0.08631617	0.10735433	0.030960118	0.020591013	0.019518969	0.025411043	0.027087152	0.012543743	0.005549075	0.022442093	0.020385491	0.010116369	0.011152308	0.016908293	0.015757096	0.011298117	0.024222352	0.025762373	0.023504416	0.015351608	0.014679498	0.016119536	0.011809143	0.003866022	0.002477365	0.011467533	0.003216131	0.00332028	0.002556518	0.005721269	0.018677443	0.009565072	0.016511137	0.02456535	0.018067822	0.011400878	0.010087208	0.014712826	0.01249514	0.006244793	0.003021719	0.017379048	0.009617841	0.007491807	0.004645059	0.015108593	0.01561823	0.008965172	0.018384436	0.023332222	0.023973782	0.020270233	0.014276787	0.020796534	0.018263623	0.006965506	0.003766039	0.018030328	0.021040938	0.01820391	0.018509415	0.028561906	0.029264567	0.017197134	0.027198245	0.033694384	USA	Mar-20	Americas	8.285714286
MT499187	0.297854813	0.182886373	0.195844326	0.318905921	0.095261553	0.067378018	0.05828296	0.076898886	0.069431921	0.029514411	0.014811475	0.069128566	0.054063832	0.039004664	0.036672455	0.066103374	0.079080809	0.04698928	0.086060738	0.106775095	0.029997273	0.02050841	0.019425798	0.025330072	0.026942858	0.012502922	0.005527168	0.02240507	0.020252368	0.010078872	0.01107521	0.01687651	0.015656136	0.011321511	0.024172316	0.025748923	0.023352703	0.015383395	0.014576306	0.016119516	0.011833595	0.003840631	0.002515891	0.011324294	0.00322279	0.003260361	0.002528415	0.005799909	0.018816307	0.009484688	0.016445135	0.024382438	0.017913202	0.01136604	0.010074697	0.014709893	0.012354028	0.006257723	0.003027975	0.017364938	0.00959601	0.007482272	0.00462128	0.014972893	0.015516982	0.008950339	0.018389106	0.023246947	0.023990025	0.020111824	0.014206158	0.020739405	0.018301439	0.006913135	0.00374044	0.018034265	0.020984315	0.01817481	0.01844755	0.028454063	0.029091385	0.017232742	0.027054181	0.033396787	USA	Mar-20	Americas	8.428571429
MT499188	0.299708869	0.183251106	0.196651999	0.320154677	0.096503656	0.067604507	0.058509456	0.077057915	0.069637976	0.029560304	0.014750983	0.069301842	0.05418139	0.039116497	0.036938574	0.066415539	0.07936918	0.046969798	0.086436318	0.107379381	0.030950674	0.020595817	0.019490188	0.02543364	0.027093473	0.012479999	0.00555037	0.022480665	0.020356913	0.01011873	0.011121575	0.016912239	0.015760773	0.011300753	0.024194669	0.02580172	0.02344323	0.015321855	0.014649588	0.016223304	0.011811899	0.003866924	0.002477943	0.011403538	0.003183546	0.003254384	0.002623786	0.005689268	0.01861513	0.009467298	0.01651499	0.024704425	0.01805537	0.011403538	0.010056226	0.014666256	0.012498055	0.00624625	0.002989088	0.017383103	0.00958675	0.007493555	0.004679479	0.01517879	0.015688546	0.008967264	0.018455397	0.023304331	0.024046048	0.020274963	0.014313454	0.020734716	0.018234549	0.006967131	0.003733582	0.018034536	0.021045848	0.018241494	0.018513734	0.028635242	0.029304731	0.017234482	0.027271263	0.033568905	USA	Mar-20	Americas	8.428571429
MT499189	0.299728943	0.183202248	0.196666222	0.320169299	0.09654458	0.067586483	0.058527183	0.07703737	0.069619409	0.029552423	0.014747051	0.069283366	0.054166944	0.039106068	0.036962052	0.066431158	0.079381346	0.046957275	0.086413273	0.107417405	0.030992413	0.020590326	0.019518319	0.025410196	0.027086249	0.012476671	0.00554889	0.022474672	0.020351485	0.010116032	0.011151936	0.01690773	0.015756571	0.01129774	0.024188218	0.025794841	0.023436979	0.01531777	0.014645682	0.016218978	0.011808749	0.003865893	0.002477282	0.011400498	0.003182697	0.003253516	0.002623086	0.005687751	0.018610167	0.009464774	0.016510587	0.024697838	0.01806722	0.011400498	0.010053545	0.014645682	0.012494723	0.006244584	0.002988291	0.017378469	0.009584194	0.007491557	0.004678231	0.015208069	0.015684363	0.008964874	0.018450477	0.023331445	0.024039637	0.020269557	0.014309638	0.020762514	0.018229687	0.006965274	0.003732587	0.018029727	0.021040236	0.01823663	0.018508798	0.028627608	0.029330245	0.017229887	0.027263992	0.033593281	USA	Mar-20	Americas	8.428571429
MT499190	0.299838916	0.183474976	0.196539466	0.319913348	0.09651447	0.067755374	0.058529134	0.07700661	0.069721713	0.029653391	0.01478087	0.069319002	0.054335389	0.039007388	0.036829973	0.066366717	0.07925068	0.047058824	0.086382825	0.107221019	0.030960118	0.02062434	0.019518969	0.025377715	0.027153808	0.012510415	0.005549075	0.022542076	0.020385491	0.010116369	0.011152308	0.016874965	0.015723768	0.011298117	0.024222352	0.025762373	0.023504416	0.015384936	0.01464617	0.016186191	0.011809143	0.00389935	0.002477365	0.011467533	0.003216131	0.003253624	0.002589846	0.005721269	0.018677443	0.009531745	0.016511137	0.024598678	0.018067822	0.011467533	0.010087208	0.014712826	0.012461812	0.00627812	0.002988391	0.017279065	0.009617841	0.007425151	0.004645059	0.015141921	0.015651558	0.008931845	0.018417764	0.02336555	0.023973782	0.020270233	0.014276787	0.020729878	0.018296951	0.006965506	0.003766039	0.018030328	0.021107593	0.01820391	0.01844276	0.028628562	0.029197911	0.017297117	0.027231573	0.033494418	USA	Mar-20	Americas	8.428571429
MT499191	0.299698879	0.183378335	0.196645444	0.320044001	0.096450437	0.067635588	0.058507506	0.077072014	0.069668989	0.029559319	0.014783826	0.069366201	0.054229585	0.039115193	0.036904008	0.066396658	0.0793332	0.047068236	0.086433437	0.107209129	0.030941309	0.020595131	0.019489539	0.025391124	0.027059235	0.012479583	0.005583519	0.02251325	0.0203479	0.010118393	0.011121204	0.016920008	0.015810249	0.011333711	0.024193862	0.025734191	0.023475783	0.015321344	0.014649099	0.016222763	0.011811505	0.003866796	0.00247786	0.011403158	0.003250108	0.003254275	0.002590364	0.005689079	0.018647844	0.009566986	0.016514439	0.024636932	0.018046435	0.011403158	0.010055891	0.014724102	0.012497639	0.006246042	0.002988989	0.017382524	0.009578097	0.007493305	0.004679323	0.015153283	0.015671356	0.008966966	0.018454782	0.023303555	0.023978577	0.020307621	0.014312977	0.020734024	0.01830061	0.006966899	0.003733458	0.018067269	0.021045146	0.018240886	0.018513117	0.028634288	0.029203751	0.017200573	0.027270353	0.033534451	USA	Mar-20	Americas	8.428571429
MT499192	0.299712232	0.183432774	0.19656567	0.320055998	0.096460674	0.067697743	0.058536938	0.076983545	0.069697677	0.02959068	0.014782841	0.069361577	0.054242636	0.039112585	0.036801551	0.066408897	0.079294579	0.047031766	0.086427675	0.107301979	0.030864249	0.02062709	0.019521572	0.025414431	0.027090764	0.012512083	0.005583147	0.02251175	0.020388209	0.010117718	0.011120463	0.016910547	0.015759197	0.011299623	0.024158917	0.025765808	0.02350755	0.015353655	0.014681455	0.016155017	0.011810717	0.003866538	0.002477695	0.01143573	0.003249892	0.003254058	0.002590191	0.005688699	0.018646601	0.009566348	0.016513338	0.02463529	0.018070231	0.011402398	0.010088553	0.014681455	0.012496806	0.006245625	0.002988789	0.017381365	0.009519127	0.007492806	0.004612346	0.015177272	0.015653645	0.008966368	0.018453552	0.023335333	0.024010311	0.020306268	0.014245358	0.020732642	0.01829939	0.006966434	0.003733209	0.018032732	0.021077075	0.01823967	0.018478551	0.028632379	0.029235137	0.017199427	0.027301868	0.033565548	USA	Mar-20	Americas	8.428571429
MT499193	0.299742291	0.183323336	0.19661979	0.320081312	0.096521483	0.067615303	0.058523283	0.077048898	0.069681418	0.029550453	0.014746068	0.069345397	0.054179996	0.039103461	0.036926264	0.066410068	0.079342731	0.047054119	0.086407514	0.107276948	0.030965354	0.020588954	0.019517018	0.025416833	0.027084444	0.01247584	0.00554852	0.022506498	0.020341798	0.010115358	0.011151193	0.016914934	0.015788845	0.011330312	0.024186606	0.025743135	0.023502066	0.015316749	0.014644706	0.016217897	0.011807962	0.003865636	0.002477117	0.011399738	0.003215809	0.003253299	0.002589587	0.005687372	0.018642251	0.009564116	0.016509486	0.024629543	0.018041022	0.011399738	0.010052875	0.014686361	0.012493891	0.006244168	0.002988092	0.01737731	0.009575224	0.007491058	0.004677919	0.015182063	0.015649993	0.008964276	0.018449247	0.023346552	0.02400471	0.020301531	0.014308684	0.020727806	0.018295121	0.006964809	0.003732338	0.01806185	0.021038834	0.018235415	0.018507565	0.0286257	0.029261641	0.017195415	0.027262175	0.033557718	USA	Mar-20	Americas	8.428571429
MT499194	0.298990304	0.183687896	0.196812833	0.32027519	0.095562124	0.067711986	0.058550134	0.077132663	0.069799285	0.029647998	0.014811475	0.069429138	0.054264213	0.039171648	0.036906233	0.066470739	0.079347983	0.047156264	0.086528293	0.10724265	0.029963876	0.020641998	0.019525988	0.025430262	0.027109842	0.012536319	0.005560565	0.02250526	0.020385956	0.010112269	0.011108606	0.016943303	0.015756326	0.011321511	0.02423911	0.025815717	0.023519687	0.015383395	0.014709893	0.01618631	0.011833595	0.003874027	0.002482495	0.011457881	0.00322279	0.003260361	0.002595209	0.005733115	0.018749513	0.009584878	0.016545325	0.024549422	0.018046789	0.01136604	0.010074697	0.014776687	0.012521012	0.006257723	0.002994579	0.017398335	0.00959601	0.007515669	0.004654677	0.015139877	0.015683966	0.008983736	0.0184559	0.023347137	0.024023422	0.020312204	0.014239555	0.020739405	0.018334836	0.006979929	0.003773837	0.018067662	0.021051108	0.018275	0.018547741	0.028654443	0.029158178	0.017266139	0.027287958	0.033530374	USA	Mar-20	Americas	9.142857143
MT499195	0.299732213	0.183378335	0.196612109	0.320044001	0.096483772	0.067635588	0.058507506	0.077072014	0.069702323	0.029559319	0.014750492	0.069366201	0.054196251	0.039115193	0.036904008	0.066396658	0.0793332	0.047068236	0.086433437	0.107209129	0.030941309	0.020595131	0.019489539	0.025424459	0.02709257	0.012479583	0.005550185	0.02251325	0.0203479	0.010118393	0.011121204	0.016920008	0.015810249	0.011333711	0.024193862	0.025734191	0.023509117	0.015321344	0.014649099	0.016222763	0.011811505	0.003866796	0.00247786	0.011403158	0.003216774	0.003254275	0.002590364	0.005689079	0.018647844	0.009566986	0.016514439	0.024636932	0.018046435	0.011403158	0.010055891	0.014690767	0.012497639	0.006246042	0.002988989	0.017382524	0.009578097	0.007493305	0.004679323	0.015153283	0.015671356	0.008966966	0.018454782	0.023303555	0.023978577	0.020307621	0.014312977	0.020734024	0.01830061	0.006966899	0.003733458	0.018067269	0.021045146	0.018240886	0.018513117	0.028634288	0.029203751	0.017200573	0.027270353	0.033534451	USA	Mar-20	Americas	9.285714286
MT499196	0.2988333	0.183527041	0.196685815	0.319985305	0.095565315	0.067730946	0.058518692	0.076984949	0.069801616	0.02961559	0.01481197	0.069297865	0.054232628	0.039156258	0.036807272	0.066489658	0.079217042	0.047024247	0.086531183	0.107212834	0.029998274	0.020634337	0.01952664	0.025406063	0.027110747	0.01250334	0.005594149	0.022522711	0.020386636	0.010104257	0.011075579	0.016952219	0.015690056	0.011321889	0.024206521	0.025766482	0.023520473	0.015417307	0.014710385	0.016153452	0.011867388	0.003874157	0.002482577	0.011391468	0.003256296	0.00326047	0.002595295	0.005699909	0.018649945	0.009585198	0.01651248	0.024550242	0.018047392	0.011391468	0.010075034	0.014718734	0.01252143	0.006257932	0.002994679	0.017382217	0.009529535	0.00750757	0.004621435	0.015148732	0.015651092	0.008984036	0.018489914	0.023364616	0.023990827	0.020279485	0.014206633	0.0207067	0.018302051	0.006980162	0.003740565	0.01800147	0.021051811	0.018275611	0.018514962	0.028688798	0.029225948	0.017133124	0.027322267	0.033531494	USA	Mar-20	Americas	8.857142857
MT499197	0.299023701	0.183654499	0.196812833	0.32027519	0.095628917	0.067678589	0.058550134	0.077132663	0.069732492	0.029647998	0.014811475	0.069462534	0.054264213	0.039171648	0.036906233	0.066470739	0.07938138	0.047156264	0.086528293	0.107209253	0.030030669	0.020641998	0.019525988	0.025430262	0.027043048	0.012536319	0.005560565	0.022538657	0.020385956	0.010112269	0.011108606	0.016943303	0.015789723	0.011321511	0.02423911	0.02578232	0.023452894	0.015383395	0.014709893	0.01618631	0.011833595	0.003874027	0.002482495	0.011457881	0.00322279	0.003260361	0.002595209	0.005733115	0.018749513	0.009584878	0.016545325	0.024582818	0.018080186	0.01136604	0.010074697	0.01474329	0.012521012	0.006257723	0.002994579	0.017398335	0.00959601	0.007515669	0.004654677	0.015139877	0.015683966	0.008983736	0.0184559	0.023347137	0.024056819	0.020278808	0.014239555	0.020772802	0.018334836	0.006979929	0.003773837	0.018067662	0.021051108	0.018275	0.018547741	0.028654443	0.029158178	0.017266139	0.027287958	0.033496978	USA	Mar-20	Americas	9
MT499198	0.299785606	0.183396096	0.196559692	0.320025327	0.096491374	0.067617556	0.058558559	0.077084791	0.069650415	0.029618089	0.014779885	0.069347708	0.054248453	0.039071439	0.036860844	0.066378956	0.079378701	0.047089013	0.086343742	0.107213872	0.030966386	0.020522989	0.019517668	0.025451006	0.027085347	0.012542907	0.005548705	0.022440597	0.020375801	0.01008237	0.011151565	0.016948823	0.015772709	0.01133069	0.024220737	0.025760656	0.023469524	0.015350585	0.014678519	0.016151787	0.011808356	0.003865765	0.0024772	0.011466769	0.003215916	0.003253408	0.002589674	0.005720887	0.018709523	0.009564435	0.016476711	0.024597038	0.018008298	0.011400118	0.010086535	0.014753502	0.012494307	0.006244376	0.002988192	0.017344564	0.009608869	0.007491308	0.00464475	0.015115917	0.015667178	0.008931249	0.018416536	0.023363993	0.024038835	0.020335533	0.014275836	0.020728497	0.018262405	0.006965041	0.003765788	0.018095778	0.021039535	0.018236023	0.018474856	0.028593328	0.029229291	0.017262639	0.027229758	0.033492185	USA	Mar-20	Americas	9
MT499199	0.299722222	0.183438889	0.196638889	0.319966667	0.096480556	0.067666667	0.058538889	0.077002778	0.069733333	0.029558333	0.014783333	0.069363889	0.054261111	0.039080556	0.036869444	0.066427778	0.079230556	0.047133333	0.086430556	0.107172222	0.030940278	0.020594444	0.019488889	0.025423611	0.027091667	0.012545833	0.00555	0.022479167	0.020380556	0.010084722	0.011120833	0.016952778	0.015726389	0.0113	0.024226389	0.02575	0.023508333	0.0153875	0.014681944	0.016155556	0.011777778	0.003833333	0.002477778	0.011469444	0.003216667	0.003254167	0.002590278	0.005722222	0.018713889	0.009533333	0.016480556	0.024636111	0.018045833	0.011402778	0.010088889	0.014723611	0.012497222	0.0062125	0.002988889	0.017381944	0.009611111	0.007493056	0.004645833	0.015119444	0.015654167	0.009	0.018454167	0.023319444	0.023977778	0.020273611	0.014279167	0.0207	0.018366667	0.006966667	0.003766667	0.018033333	0.021044444	0.018240278	0.0185125	0.028633333	0.029136111	0.0173	0.027269444	0.033466667	USA	Mar-20	Americas	8.857142857
MT499200	0.299064589	0.183561903	0.196808925	0.320331009	0.095629373	0.067703293	0.058566074	0.077132481	0.069772098	0.029588909	0.014765257	0.069435639	0.054267187	0.039154348	0.03694095	0.066446439	0.079379247	0.047115353	0.08651996	0.107316449	0.030012958	0.020615747	0.019509048	0.025458251	0.02711969	0.012492075	0.005555741	0.022535787	0.020376611	0.010128522	0.011132337	0.016928604	0.015809392	0.011345057	0.024218081	0.025759952	0.02353265	0.015336681	0.014663764	0.016239003	0.011823329	0.003870666	0.002480341	0.011414573	0.003219994	0.003257533	0.002592957	0.005694773	0.018666511	0.009576562	0.016530971	0.024661595	0.018072842	0.011414573	0.010065957	0.014713815	0.012510149	0.006252294	0.002991981	0.017399924	0.009596027	0.007500806	0.004684007	0.01516011	0.015670359	0.008975942	0.018473256	0.023326882	0.02400258	0.02032795	0.014327305	0.020721412	0.01831893	0.006973873	0.003737195	0.018085355	0.021066213	0.018259146	0.018531649	0.028662952	0.029232985	0.017217792	0.027297652	0.03356802	USA	Mar-20	Americas	9.285714286
MT499201	0.299775615	0.183456634	0.196586466	0.319948014	0.096521483	0.067648627	0.058556607	0.077015574	0.069681418	0.029617102	0.014779392	0.069378721	0.054213321	0.039103461	0.03689294	0.066376744	0.079342731	0.047087443	0.086340865	0.107176975	0.030965354	0.020588954	0.019517018	0.025416833	0.027084444	0.012542489	0.00554852	0.022473174	0.020375122	0.010115358	0.011151193	0.016914934	0.015755521	0.011296987	0.02421993	0.025743135	0.023502066	0.015350073	0.01467803	0.016151249	0.011807962	0.003865636	0.002477117	0.011466387	0.003215809	0.003253299	0.002589587	0.005720697	0.0187089	0.009564116	0.016509486	0.024596219	0.018007698	0.011399738	0.010086199	0.014719686	0.012493891	0.006244168	0.002988092	0.01737731	0.009608549	0.007491058	0.004644595	0.015148738	0.015649993	0.008964276	0.018415922	0.023346552	0.024038034	0.020301531	0.01427536	0.020727806	0.018295121	0.006964809	0.003765662	0.01806185	0.02100551	0.018235415	0.018507565	0.028592375	0.029228317	0.017262063	0.027195526	0.033491069	USA	Mar-20	Americas	9
MT499202	0.298422031	0.183281551	0.196327353	0.319964588	0.095360193	0.067667791	0.058302431	0.077058208	0.06963886	0.029524271	0.014799719	0.069318701	0.054115302	0.039051103	0.036818339	0.06634261	0.079290972	0.047038386	0.08639016	0.10724507	0.029898718	0.020607134	0.01939888	0.025455462	0.027102195	0.012473691	0.005562423	0.022529483	0.020300894	0.010007071	0.011045502	0.016948964	0.015794998	0.011358701	0.024146984	0.025757525	0.023460729	0.015338422	0.014581176	0.016258533	0.011770732	0.003841914	0.002516732	0.011394893	0.003223867	0.003278155	0.002596076	0.005701623	0.018688961	0.009521264	0.016517445	0.024591031	0.018027762	0.011428301	0.010044655	0.014614584	0.012458379	0.006259814	0.003012283	0.017320627	0.009624272	0.007509828	0.004622824	0.015061415	0.015572278	0.008986737	0.018495473	0.023288121	0.023964632	0.020285582	0.01427772	0.02072963	0.018307554	0.006948852	0.003708282	0.018073698	0.020957917	0.018247698	0.018553937	0.028630608	0.029234735	0.017171683	0.027230259	0.033608392	USA	Mar-20	Americas	8.142857143
MT499203	0.299832273	0.183417197	0.196546592	0.319970675	0.096568252	0.067679696	0.058521332	0.077029669	0.06971242	0.029549468	0.014745576	0.069409733	0.054261499	0.039035512	0.03689171	0.06635787	0.07927344	0.047152521	0.086371311	0.107173404	0.030972653	0.020588268	0.019516367	0.02545764	0.027116865	0.012508747	0.005548335	0.022505748	0.020382774	0.010081698	0.011150821	0.016906039	0.015788319	0.011263288	0.024219123	0.025758939	0.023534606	0.015416208	0.014644218	0.016117387	0.011774246	0.003865507	0.002477035	0.011432681	0.003215702	0.003219867	0.002589501	0.005720506	0.018674953	0.009563798	0.016508936	0.024662046	0.018048752	0.011399358	0.010085863	0.014727526	0.012460151	0.006210637	0.002954669	0.017410055	0.009616559	0.007490808	0.00464444	0.015139902	0.015616148	0.008997301	0.018415309	0.023329112	0.02400391	0.020267531	0.014274884	0.020727115	0.018361158	0.006964577	0.003765537	0.018061248	0.021038133	0.018234807	0.018506948	0.028591423	0.02919402	0.017328135	0.027227943	0.033423306	USA	Mar-20	Americas	9.285714286
MT499204	0.299765626	0.183283904	0.196613238	0.320103969	0.096534928	0.067613049	0.058521332	0.077062992	0.069645773	0.029549468	0.014745576	0.069343086	0.054194853	0.039102158	0.036925034	0.066391194	0.07937341	0.047019228	0.086404634	0.107306697	0.030972653	0.020588268	0.019516367	0.025424317	0.027083542	0.012475424	0.005548335	0.022505748	0.020349451	0.010115021	0.011150821	0.016906039	0.015788319	0.011329934	0.0241858	0.025758939	0.023501283	0.015316238	0.014644218	0.016184034	0.011807569	0.003865507	0.002477035	0.011399358	0.003215702	0.003253191	0.002589501	0.005687183	0.01864163	0.009563798	0.016508936	0.024628722	0.018048752	0.011399358	0.01005254	0.014694203	0.012493474	0.00624396	0.002987992	0.017376731	0.009583236	0.007490808	0.004677763	0.015173226	0.015649472	0.008930654	0.018448632	0.023362436	0.02400391	0.020300854	0.014308208	0.020760439	0.018261188	0.006964577	0.003732214	0.018061248	0.021038133	0.018234807	0.018506948	0.028624746	0.02929399	0.017194842	0.027261266	0.0335566	USA	Mar-20	Americas	9.285714286
MT499205	0.299765626	0.18325058	0.196613238	0.320137292	0.096534928	0.067579726	0.058521332	0.077096316	0.069679096	0.029549468	0.014712253	0.069309763	0.054194853	0.039102158	0.036925034	0.066391194	0.079340087	0.047019228	0.086437958	0.10734002	0.030972653	0.020554945	0.019516367	0.02545764	0.027083542	0.012475424	0.005548335	0.022472425	0.020349451	0.010115021	0.011150821	0.016906039	0.015788319	0.011329934	0.0241858	0.025792262	0.023501283	0.015316238	0.014644218	0.016217357	0.011807569	0.003865507	0.002477035	0.011399358	0.003215702	0.003253191	0.002556178	0.005687183	0.018608306	0.009563798	0.016508936	0.024628722	0.018048752	0.011399358	0.01005254	0.014694203	0.012493474	0.00624396	0.002987992	0.017376731	0.009583236	0.007490808	0.004677763	0.015173226	0.015649472	0.008963977	0.018448632	0.023329112	0.02400391	0.020300854	0.014308208	0.020727115	0.018294512	0.006964577	0.00369889	0.018061248	0.021038133	0.018234807	0.018540271	0.028624746	0.02929399	0.017161518	0.027294589	0.033589923	USA	Mar-20	Americas	9.285714286
MT499206	0.29980894	0.183323336	0.196586466	0.320047987	0.096588132	0.067581978	0.058556607	0.077048898	0.069614769	0.029550453	0.014779392	0.069378721	0.054246645	0.039070137	0.03689294	0.066376744	0.079342731	0.047120768	0.086340865	0.107243624	0.031032003	0.020588954	0.019517018	0.025416833	0.027017795	0.012509164	0.00554852	0.022506498	0.020375122	0.010115358	0.011151193	0.016914934	0.015788845	0.011296987	0.02421993	0.025743135	0.023468742	0.015316749	0.01467803	0.016151249	0.011807962	0.003798987	0.002477117	0.011466387	0.003215809	0.003253299	0.002589587	0.005720697	0.018675575	0.009597441	0.016509486	0.024596219	0.018041022	0.011399738	0.010086199	0.014719686	0.012493891	0.006244168	0.002988092	0.017343986	0.009608549	0.007491058	0.004644595	0.015148738	0.015616669	0.008964276	0.018415922	0.023379876	0.024038034	0.020268206	0.01427536	0.02076113	0.018295121	0.006998134	0.003765662	0.01806185	0.021038834	0.018202091	0.018507565	0.028592375	0.029261641	0.017262063	0.027195526	0.033524393	USA	Mar-20	Americas	9.285714286
MT499207	0.297788019	0.182969865	0.195677343	0.319490365	0.095161362	0.067478209	0.058149373	0.076965679	0.069565508	0.029514411	0.014744682	0.069145265	0.053896848	0.038971268	0.036572265	0.066236961	0.079147603	0.047005978	0.086194325	0.10714246	0.029830289	0.020541807	0.019425798	0.025363468	0.027043048	0.012436129	0.005560565	0.022438466	0.020252368	0.009978682	0.010975019	0.016943303	0.015823119	0.011354908	0.024105523	0.025682129	0.023419497	0.015316602	0.014576306	0.016253103	0.011766801	0.003874027	0.002515891	0.011357691	0.00322279	0.003226965	0.002628605	0.005666322	0.018532434	0.009551481	0.016511928	0.024549422	0.017913202	0.01136604	0.009974507	0.0146431	0.012454219	0.006224326	0.002961182	0.017331541	0.009429026	0.007482272	0.00462128	0.015039687	0.015583776	0.008983736	0.018389106	0.023280344	0.023990025	0.020245411	0.014172762	0.020706008	0.018301439	0.006979929	0.003707043	0.018017567	0.020984315	0.018275	0.01834736	0.02858765	0.029208273	0.017115853	0.027187768	0.033630565	USA	Mar-20	Americas	9.142857143
MT499208	0.299216144	0.183461196	0.196808984	0.320346898	0.095749944	0.067670113	0.058625195	0.077137536	0.069682566	0.029644763	0.014790416	0.069343451	0.054355682	0.039148321	0.036916278	0.066388704	0.079411274	0.046997999	0.086460418	0.107477207	0.030067267	0.020598455	0.019565822	0.025485046	0.027073605	0.012520847	0.005581499	0.022494163	0.020437236	0.010106738	0.011156048	0.016925172	0.015834167	0.011307538	0.024178619	0.025817211	0.023517067	0.015325495	0.014679231	0.016160774	0.01181899	0.003869246	0.002479431	0.011477096	0.003259117	0.003250778	0.002593396	0.005687125	0.018659662	0.009573049	0.01649155	0.024619191	0.018099566	0.011417334	0.010127585	0.014711196	0.012477763	0.006283356	0.002993662	0.01739354	0.009589726	0.007496664	0.004639204	0.015190683	0.015628475	0.008905937	0.018469257	0.023385034	0.024057705	0.020320491	0.014252557	0.02078052	0.018312208	0.006971314	0.003735824	0.017978652	0.021061263	0.018285802	0.01852763	0.028585724	0.02928897	0.017211474	0.027320992	0.033655771	Poland	Apr-20	Europe	5.714285714
MT499209	0.299916694	0.183244474	0.196578918	0.32005998	0.096687215	0.067569144	0.058566589	0.077060424	0.069579585	0.029615128	0.01477563	0.069274131	0.054301344	0.039075864	0.036846051	0.066355659	0.079331889	0.046984339	0.086373986	0.107369766	0.031070199	0.020577863	0.019546262	0.025459569	0.027013218	0.012541653	0.005575919	0.022438354	0.020416806	0.010096634	0.011111574	0.016941575	0.015818338	0.011296235	0.024154449	0.025791403	0.023493558	0.015276852	0.014664556	0.016144618	0.011807175	0.003865378	0.002476952	0.011465623	0.003255859	0.003247529	0.002590803	0.00568144	0.018641009	0.009563479	0.016475064	0.02459458	0.018081473	0.01140592	0.010117461	0.01469649	0.012465289	0.006243752	0.00299067	0.017376152	0.00958014	0.00748917	0.004634566	0.015142175	0.015612851	0.008930357	0.018450794	0.023361657	0.024033655	0.020300178	0.014238309	0.020759747	0.018293902	0.006964345	0.003732089	0.017994002	0.021040209	0.0182342	0.018509108	0.02859047	0.029259691	0.017194269	0.02729368	0.033622126	Poland	Apr-20	Europe	5.714285714
MT499210	0.299756715	0.183235575	0.196571797	0.320102646	0.096533471	0.067611478	0.058574396	0.077004044	0.06958886	0.029552423	0.0147776	0.069316692	0.054275256	0.039081073	0.036850963	0.066364505	0.079342465	0.046990602	0.086352174	0.107417405	0.030907707	0.020580606	0.019548868	0.025462963	0.027016819	0.012476671	0.005576662	0.022541325	0.020419527	0.01009798	0.011113055	0.016943833	0.01578712	0.01129774	0.024124342	0.025794841	0.02349669	0.015312215	0.014666511	0.016113444	0.011808749	0.003865893	0.002477282	0.011400498	0.003256293	0.003247962	0.002591148	0.005682197	0.01867682	0.009564754	0.016443933	0.024631185	0.018083883	0.011407441	0.01011881	0.014665123	0.012466951	0.006244584	0.002991068	0.017378469	0.00954809	0.007490169	0.004635184	0.01517752	0.015614933	0.008931547	0.01848658	0.023331445	0.024036859	0.020302884	0.014240208	0.020762514	0.018296341	0.006965274	0.003732587	0.017996401	0.021043014	0.01823663	0.018511575	0.028560954	0.029263592	0.017196561	0.027297318	0.033659935	Poland	Apr-20	Europe	5.714285714
MT500122	0.298967177	0.183657553	0.196832453	0.320375694	0.095597411	0.067671079	0.058582347	0.07711634	0.069757337	0.029572498	0.01480714	0.069487154	0.054234352	0.039179312	0.036917575	0.066501214	0.079361366	0.047234664	0.086508679	0.107270985	0.0299917	0.020671781	0.019540912	0.025393019	0.027087929	0.012546795	0.005545714	0.022490641	0.020405776	0.010102614	0.011113711	0.016960247	0.015744424	0.011333757	0.024198086	0.025840074	0.023530985	0.015357254	0.014708258	0.01616084	0.011810059	0.003810415	0.002451144	0.011467455	0.003225483	0.003257515	0.002591806	0.005732335	0.018731756	0.009626312	0.016559151	0.024569936	0.018053513	0.01130451	0.01007476	0.014801569	0.012506406	0.006262952	0.002997081	0.017412873	0.009592887	0.007520556	0.00464464	0.015159491	0.015699857	0.008994028	0.018437897	0.023369432	0.024012857	0.020329178	0.014258417	0.020760913	0.018352942	0.006952336	0.003813201	0.018116184	0.021001849	0.018290271	0.018567418	0.028649141	0.029185329	0.017280567	0.027313546	0.033491544	Pakistan	Mar-20	Asia	9.428571429
MT502774	0.299040215	0.183632501	0.196839272	0.320321189	0.095586436	0.067727101	0.058562992	0.077163686	0.06973453	0.029630433	0.014705392	0.069528782	0.054320143	0.039064238	0.036998421	0.06645647	0.079382424	0.04721073	0.086555785	0.10717225	0.029947395	0.020589124	0.019486706	0.025563211	0.027058588	0.012563114	0.00552182	0.022550214	0.020381523	0.010097387	0.011149758	0.016934324	0.015843954	0.011310557	0.024251802	0.025757374	0.023540026	0.015401875	0.014660906	0.016131723	0.011799902	0.003870279	0.002480093	0.011480159	0.003202526	0.003218282	0.002592234	0.00569235	0.018731372	0.009575604	0.016562681	0.024659126	0.018054351	0.011433356	0.01011824	0.014714196	0.012492215	0.006223864	0.002933293	0.017414865	0.00964604	0.007481056	0.004673807	0.015197518	0.015677132	0.009008408	0.018479748	0.023291183	0.024036323	0.020294404	0.01429714	0.020754556	0.018383825	0.006973175	0.003770186	0.018083545	0.021081713	0.018259172	0.018582622	0.028632279	0.029129966	0.017316162	0.027261555	0.033464567	Bangladesh	May-20	Asia	1.142857143
MT481895	0.298842887	0.183287628	0.196909906	0.320758924	0.095495285	0.067540075	0.058552382	0.077255145	0.069610728	0.029487994	0.014798341	0.069390565	0.054190913	0.039172408	0.036889952	0.066656634	0.07952924	0.047087151	0.086652509	0.10745658	0.029985452	0.020507268	0.019559728	0.025442835	0.027010456	0.012419738	0.005557042	0.022552839	0.020374891	0.010102446	0.011091789	0.016983256	0.015844815	0.011387198	0.02420546	0.025817671	0.023381937	0.015371045	0.014621374	0.016236372	0.011749493	0.003812454	0.002485898	0.011440149	0.003232783	0.003264832	0.002598767	0.00570196	0.018674894	0.009564578	0.016568011	0.024583083	0.018032517	0.011374657	0.010042528	0.01474121	0.012524246	0.006266303	0.003009832	0.017372026	0.009497692	0.00752458	0.004690322	0.015177357	0.015711045	0.008979332	0.018486779	0.023446035	0.024087018	0.020278744	0.014328752	0.020834727	0.018326533	0.006989499	0.003745569	0.01802555	0.021077185	0.018272189	0.018509074	0.028794061	0.029298486	0.017156043	0.027392259	0.033609792	India	May-20	Asia	2.428571429
MT481896	0.298809444	0.183399104	0.196954496	0.320636301	0.095461842	0.067545649	0.058541235	0.077260718	0.069649745	0.029487994	0.014803915	0.06945745	0.054213208	0.039211424	0.036934542	0.066595322	0.079467929	0.047154037	0.086658083	0.10732281	0.029960371	0.020510055	0.019545794	0.025445622	0.027013243	0.012419738	0.005559829	0.022552839	0.020360957	0.010105233	0.011089002	0.016986043	0.015847602	0.011387198	0.024208247	0.025817671	0.023418166	0.015371045	0.014624161	0.016236372	0.011749493	0.003812454	0.002485898	0.011440149	0.00323557	0.003264832	0.002601554	0.00570196	0.018708336	0.00959802	0.016568011	0.024583083	0.018052026	0.011377444	0.010039741	0.014743997	0.012527033	0.006266303	0.003012619	0.017405469	0.009528348	0.007527367	0.004698682	0.015180144	0.015680389	0.009012775	0.018489566	0.02337915	0.024022919	0.020278744	0.014331539	0.020834727	0.018359976	0.006989499	0.003745569	0.018058993	0.021079972	0.018305632	0.018545304	0.028727175	0.029231601	0.017156043	0.027392259	0.033542907	India	May-20	Asia	2.428571429
MT481897	0.298819437	0.183427533	0.196949935	0.320602432	0.095473396	0.067609222	0.058512536	0.077224285	0.0696465	0.029522424	0.01483228	0.069426329	0.054217808	0.039207161	0.03693299	0.066591976	0.079465012	0.047088726	0.086655407	0.107359843	0.029969733	0.020507954	0.019552022	0.025443686	0.02701136	0.012453597	0.005590671	0.022553594	0.020367212	0.010102784	0.011058716	0.016983824	0.015845345	0.011354135	0.024239713	0.025785091	0.023416162	0.015371559	0.014621863	0.016236915	0.011749886	0.003846025	0.002485982	0.011440532	0.003232891	0.003298385	0.002598854	0.00570215	0.018675518	0.009598341	0.016568565	0.024583905	0.018058203	0.011408481	0.01000942	0.014741703	0.012524665	0.006266513	0.003009933	0.017406051	0.009564897	0.007524832	0.00469884	0.015144421	0.015678127	0.008979633	0.018487397	0.023413375	0.024020936	0.020312866	0.014329231	0.02080198	0.01836059	0.006956289	0.003745694	0.018026153	0.021044447	0.0182728	0.01857658	0.02876158	0.029266022	0.017156617	0.027359732	0.033577472	India	May-20	Asia	2.142857143
MT481898	0.298852881	0.183360646	0.196916491	0.32066932	0.095473396	0.067575778	0.058512536	0.077291172	0.0696465	0.02948898	0.014798836	0.069426329	0.054184364	0.039207161	0.036966434	0.066558532	0.0795319	0.047088726	0.086621964	0.107393287	0.029969733	0.020507954	0.019552022	0.025443686	0.027044803	0.012420153	0.005557228	0.022553594	0.020333768	0.010102784	0.01109216	0.016983824	0.015878789	0.011421023	0.02420627	0.025785091	0.023416162	0.015371559	0.014621863	0.016236915	0.011749886	0.003812582	0.002485982	0.011440532	0.003232891	0.003264941	0.002598854	0.00570215	0.018675518	0.009598341	0.016568565	0.024583905	0.018058203	0.011375038	0.01000942	0.014741703	0.012524665	0.006266513	0.003009933	0.017406051	0.009564897	0.007524832	0.00469884	0.015177865	0.015678127	0.008946189	0.018487397	0.023413375	0.024020936	0.020312866	0.014329231	0.020868867	0.018327146	0.006989733	0.003745694	0.018026153	0.021044447	0.018306244	0.01857658	0.028694692	0.029299466	0.017123173	0.027359732	0.033610916	India	May-20	Asia	2.142857143
MT481899	0.298819437	0.183394089	0.196916491	0.32066932	0.095473396	0.067575778	0.058512536	0.077257728	0.0696465	0.029522424	0.014798836	0.069426329	0.054217808	0.039207161	0.03693299	0.066558532	0.079465012	0.047088726	0.086655407	0.10742673	0.029969733	0.020507954	0.019552022	0.025443686	0.02701136	0.012453597	0.005557228	0.022553594	0.020367212	0.010102784	0.011058716	0.016983824	0.015845345	0.011354135	0.024239713	0.025818534	0.023416162	0.015371559	0.014621863	0.016236915	0.011749886	0.003846025	0.002485982	0.011440532	0.003232891	0.003264941	0.002598854	0.00570215	0.018675518	0.009598341	0.016568565	0.024583905	0.018058203	0.011375038	0.01000942	0.014775147	0.012524665	0.006266513	0.003009933	0.017406051	0.009564897	0.007524832	0.00469884	0.015144421	0.015678127	0.008979633	0.018487397	0.023379932	0.024020936	0.020312866	0.014329231	0.02080198	0.01836059	0.006956289	0.003745694	0.018026153	0.021044447	0.018306244	0.01857658	0.028728136	0.029266022	0.017156617	0.027359732	0.03364436	India	May-20	Asia	2.142857143
MT481900	0.298819437	0.18349442	0.197016822	0.320468658	0.095473396	0.067642665	0.058579423	0.077123953	0.069679944	0.029522424	0.014798836	0.069493217	0.054251251	0.039240605	0.036966434	0.066558532	0.079398125	0.047088726	0.086655407	0.107292956	0.029969733	0.020507954	0.019552022	0.025443686	0.027078247	0.012453597	0.005557228	0.022553594	0.020400655	0.010102784	0.01109216	0.016983824	0.015745014	0.011320692	0.024239713	0.025818534	0.023449606	0.015371559	0.014688751	0.016170028	0.011749886	0.003846025	0.002485982	0.011440532	0.003232891	0.003264941	0.002598854	0.00570215	0.018742405	0.009598341	0.016568565	0.024583905	0.018058203	0.011408481	0.010076307	0.014708259	0.012524665	0.006266513	0.003009933	0.017439495	0.009564897	0.007524832	0.00469884	0.015177865	0.015678127	0.009013076	0.018487397	0.023346488	0.023987492	0.020346309	0.014262344	0.02080198	0.018327146	0.006956289	0.003745694	0.018059597	0.021044447	0.018339688	0.01857658	0.028694692	0.029232579	0.017156617	0.027359732	0.033544029	India	Apr-20	Asia	3.142857143
MT481901	0.298852881	0.183360646	0.196949935	0.320635876	0.095473396	0.067575778	0.05854598	0.077257728	0.069679944	0.02948898	0.014798836	0.069392885	0.054217808	0.039207161	0.036966434	0.066558532	0.079465012	0.047088726	0.086621964	0.10742673	0.029969733	0.020507954	0.019552022	0.025443686	0.027044803	0.012420153	0.005557228	0.022553594	0.020367212	0.010102784	0.01109216	0.016983824	0.015845345	0.011421023	0.02420627	0.025785091	0.023416162	0.015405003	0.014621863	0.016236915	0.011749886	0.003812582	0.002485982	0.011440532	0.003232891	0.003264941	0.002598854	0.00570215	0.018675518	0.009564897	0.016568565	0.024583905	0.018058203	0.011375038	0.010042864	0.014741703	0.012558108	0.006266513	0.003009933	0.017372607	0.009564897	0.007524832	0.00469884	0.015177865	0.015644683	0.008946189	0.018487397	0.023446819	0.024020936	0.020279422	0.014329231	0.020835424	0.018327146	0.006989733	0.003745694	0.018026153	0.021044447	0.018306244	0.01857658	0.028694692	0.029299466	0.017156617	0.027359732	0.033610916	India	Apr-20	Asia	3.142857143
MT481902	0.298809444	0.183454841	0.197043676	0.320491383	0.095461842	0.067606961	0.058619267	0.077121374	0.069711056	0.029487994	0.014764899	0.069490892	0.054257798	0.039239293	0.036956837	0.066589749	0.079362027	0.047120594	0.086685952	0.107289367	0.02995201	0.020473826	0.019593171	0.025442835	0.027077342	0.012419738	0.005557042	0.022552839	0.020408334	0.010135888	0.011091789	0.016983256	0.015744488	0.011353756	0.024238903	0.025784228	0.023448822	0.015371045	0.014688259	0.01620293	0.011749493	0.003845897	0.002452456	0.011440149	0.00319934	0.003264832	0.002598767	0.00570196	0.018708336	0.00959802	0.016601454	0.024583083	0.01806596	0.0114081	0.01007597	0.014707768	0.012524246	0.006266303	0.003009832	0.017438912	0.009564578	0.00752458	0.004690322	0.015177357	0.015677602	0.009012775	0.018486779	0.02337915	0.02398669	0.020345629	0.014261867	0.020767842	0.018359976	0.006956056	0.003745569	0.018058993	0.021077185	0.018305632	0.018575959	0.028727175	0.029231601	0.017156043	0.027358817	0.033542907	India	May-20	Asia	2.428571429
MT481903	0.298776002	0.183465989	0.197054824	0.32050253	0.095428399	0.067612534	0.05860812	0.077126948	0.069683187	0.029521437	0.014803915	0.06945745	0.05424665	0.039244867	0.036967984	0.066595322	0.079401043	0.047087151	0.086658083	0.10732281	0.029926928	0.020476612	0.019579237	0.025445622	0.027080128	0.012419738	0.005559829	0.022552839	0.020394399	0.010138675	0.011089002	0.016986043	0.015747274	0.011353756	0.02424169	0.025784228	0.023418166	0.015371045	0.014691046	0.01620293	0.011749493	0.003845897	0.002485898	0.011440149	0.00323557	0.003264832	0.002601554	0.00570196	0.018708336	0.009564578	0.016568011	0.024616525	0.018052026	0.011410887	0.010073184	0.014710554	0.012527033	0.006299746	0.003012619	0.017405469	0.009561791	0.007527367	0.004698682	0.015180144	0.015680389	0.009012775	0.018489566	0.02337915	0.024022919	0.020345629	0.014264653	0.020767842	0.018326533	0.006956056	0.003745569	0.018058993	0.02104653	0.018305632	0.018578746	0.028727175	0.029265044	0.017156043	0.027358817	0.033542907	India	May-20	Asia	2.428571429
MT481904	0.298785994	0.183460977	0.197050266	0.320502101	0.095439952	0.067609222	0.058612867	0.077123953	0.069713388	0.02948898	0.014765392	0.069493217	0.054251251	0.039240605	0.036966434	0.066591976	0.079364681	0.04712217	0.086688851	0.107292956	0.02993629	0.02047451	0.019585465	0.025443686	0.027078247	0.012420153	0.005557228	0.022553594	0.020400655	0.010136227	0.01109216	0.016983824	0.015745014	0.011354135	0.024239713	0.025785091	0.023449606	0.015371559	0.014688751	0.016203471	0.011749886	0.003846025	0.002452538	0.011440532	0.003199447	0.003264941	0.002598854	0.00570215	0.018708962	0.009598341	0.016602009	0.024583905	0.018058203	0.011408481	0.010076307	0.014708259	0.012524665	0.006266513	0.003009933	0.017439495	0.009564897	0.007524832	0.00469884	0.015177865	0.015678127	0.009013076	0.018487397	0.023379932	0.023987492	0.020346309	0.014262344	0.020768536	0.01836059	0.006956289	0.003745694	0.018059597	0.02107789	0.018306244	0.01857658	0.028728136	0.029232579	0.017156617	0.027359732	0.033544029	India	Apr-20	Asia	3.571428571
MT481905	0.298819437	0.183394089	0.196916491	0.32066932	0.095473396	0.067575778	0.058512536	0.077257728	0.0696465	0.029522424	0.014798836	0.069426329	0.054184364	0.039207161	0.036966434	0.066558532	0.079498456	0.047088726	0.086621964	0.10742673	0.029969733	0.020507954	0.019552022	0.025443686	0.02701136	0.012453597	0.005557228	0.022553594	0.020367212	0.010102784	0.01109216	0.016950381	0.015845345	0.011354135	0.02420627	0.025851978	0.023449606	0.015371559	0.01458842	0.016236915	0.011749886	0.003846025	0.002485982	0.011440532	0.003232891	0.003264941	0.002598854	0.00570215	0.018675518	0.009598341	0.016568565	0.024583905	0.018058203	0.011375038	0.010042864	0.014708259	0.012524665	0.006266513	0.003009933	0.017406051	0.009564897	0.007524832	0.00469884	0.015177865	0.015678127	0.008979633	0.018453954	0.023413375	0.023987492	0.020312866	0.014329231	0.020868867	0.01836059	0.006956289	0.003745694	0.018026153	0.021011003	0.018306244	0.01857658	0.028728136	0.029299466	0.017156617	0.027393175	0.033577472	India	May-20	Asia	2.571428571
MT481906	0.298785994	0.183327202	0.197016822	0.32066932	0.095473396	0.067575778	0.058512536	0.077224285	0.0696465	0.02948898	0.014798836	0.069392885	0.054184364	0.039173718	0.037033321	0.066625419	0.079465012	0.047088726	0.086655407	0.10742673	0.029969733	0.020507954	0.019552022	0.025443686	0.027044803	0.012420153	0.005557228	0.022553594	0.020367212	0.010102784	0.01109216	0.016950381	0.015811901	0.011387579	0.024239713	0.025785091	0.023416162	0.015371559	0.014621863	0.016236915	0.011749886	0.003812582	0.002485982	0.011440532	0.003232891	0.003264941	0.002598854	0.00570215	0.018675518	0.009564897	0.016568565	0.024583905	0.018058203	0.011375038	0.01000942	0.014741703	0.012524665	0.006266513	0.003009933	0.017372607	0.009564897	0.007524832	0.004732283	0.015211308	0.015678127	0.008979633	0.018487397	0.023446819	0.024020936	0.020312866	0.014329231	0.02080198	0.018327146	0.006989733	0.003745694	0.018026153	0.021011003	0.0182728	0.018610024	0.02876158	0.029299466	0.017156617	0.027359732	0.033610916	India	Apr-20	Asia	3.285714286
MT481907	0.298819437	0.18349442	0.197016822	0.320468658	0.095473396	0.067642665	0.058579423	0.077123953	0.069713388	0.029522424	0.014798836	0.069459773	0.054251251	0.039207161	0.036966434	0.066591976	0.079364681	0.04712217	0.086655407	0.107292956	0.029969733	0.020507954	0.019552022	0.025443686	0.027078247	0.012453597	0.005557228	0.022553594	0.020400655	0.010102784	0.01109216	0.016983824	0.015745014	0.011354135	0.024239713	0.025785091	0.023449606	0.015371559	0.014688751	0.016203471	0.011749886	0.003846025	0.002485982	0.011440532	0.003232891	0.003264941	0.002598854	0.00570215	0.018708962	0.009598341	0.016568565	0.024583905	0.018058203	0.011408481	0.010076307	0.014708259	0.012524665	0.006266513	0.003009933	0.017406051	0.009564897	0.007524832	0.00469884	0.015177865	0.015678127	0.009013076	0.018487397	0.023379932	0.023987492	0.020346309	0.014262344	0.020768536	0.01836059	0.006956289	0.003745694	0.018059597	0.021044447	0.018306244	0.01857658	0.028728136	0.029232579	0.017156617	0.027359732	0.033544029	India	Apr-20	Asia	3.428571429
MT481908	0.298819437	0.183427533	0.196983378	0.320568989	0.095473396	0.067609222	0.05854598	0.077190841	0.069679944	0.029522424	0.014798836	0.069426329	0.054217808	0.039207161	0.036966434	0.066591976	0.079431569	0.047088726	0.086655407	0.107359843	0.029969733	0.020507954	0.019552022	0.025443686	0.027044803	0.012453597	0.005557228	0.022553594	0.020367212	0.010102784	0.01109216	0.016983824	0.015811901	0.011354135	0.024239713	0.025785091	0.023449606	0.015371559	0.014621863	0.016236915	0.011749886	0.003846025	0.002485982	0.011440532	0.003232891	0.003264941	0.002598854	0.00570215	0.018675518	0.009598341	0.016568565	0.024583905	0.018058203	0.011408481	0.010042864	0.014708259	0.012524665	0.006266513	0.003009933	0.017406051	0.009564897	0.007524832	0.00469884	0.015177865	0.015678127	0.008979633	0.018487397	0.023413375	0.023987492	0.020312866	0.014329231	0.02080198	0.01836059	0.006956289	0.003745694	0.018026153	0.021044447	0.018306244	0.01857658	0.028728136	0.029266022	0.017156617	0.027359732	0.033577472	India	Apr-20	Asia	3.142857143
MT481909	0.298239743	0.183209513	0.196807443	0.320070053	0.095258015	0.067551815	0.058457711	0.076972202	0.069489994	0.0294408	0.014841711	0.069437008	0.054160253	0.039198626	0.036948107	0.066500457	0.079314749	0.047018272	0.086543181	0.107160386	0.029905127	0.020454064	0.019539355	0.025359469	0.026961605	0.01249498	0.005560761	0.022534469	0.020355063	0.010109207	0.011099212	0.016894228	0.015821955	0.01132789	0.024154731	0.025667626	0.023297191	0.015381333	0.014597695	0.016213774	0.011690427	0.003781541	0.002487562	0.011481271	0.003234946	0.003300482	0.002600506	0.005705776	0.018687393	0.009570979	0.0165791	0.024599536	0.018078051	0.011415735	0.010049249	0.014617217	0.012499163	0.006270497	0.003045312	0.017383653	0.009537514	0.007529616	0.004693461	0.015187515	0.01565463	0.008951877	0.018465687	0.023428262	0.023969279	0.020292316	0.014271412	0.020781742	0.018338799	0.006893782	0.003748076	0.018037615	0.021024362	0.018250954	0.018554927	0.028712938	0.029150771	0.017167526	0.027343663	0.033464962	India	May-20	Asia	2.142857143
MT496972	0.298852881	0.183394089	0.196949935	0.320602432	0.095473396	0.067609222	0.058579423	0.077190841	0.069679944	0.02948898	0.014798836	0.069426329	0.054217808	0.039207161	0.036966434	0.066558532	0.079465012	0.047088726	0.08658852	0.10742673	0.029969733	0.020507954	0.019552022	0.025443686	0.027044803	0.012453597	0.005557228	0.022553594	0.020400655	0.010102784	0.01109216	0.016983824	0.015811901	0.011354135	0.024239713	0.025785091	0.023416162	0.015371559	0.014655307	0.016236915	0.011716442	0.003846025	0.002485982	0.011440532	0.003232891	0.003264941	0.002598854	0.00570215	0.018708962	0.009598341	0.016535121	0.024583905	0.018058203	0.011408481	0.010042864	0.014708259	0.012558108	0.006266513	0.003009933	0.017372607	0.009564897	0.007524832	0.00469884	0.015177865	0.015678127	0.008979633	0.018453954	0.023413375	0.024020936	0.020312866	0.014329231	0.02080198	0.01836059	0.006922845	0.003745694	0.018059597	0.021011003	0.018306244	0.01857658	0.028694692	0.029266022	0.017156617	0.027359732	0.03364436	India	Apr-20	Asia	3
MT496973	0.298852881	0.18349442	0.196983378	0.320468658	0.095473396	0.067676109	0.058579423	0.077123953	0.069713388	0.029522424	0.014798836	0.069459773	0.054284695	0.039173718	0.03693299	0.066591976	0.079364681	0.04712217	0.086655407	0.107292956	0.029969733	0.020507954	0.019552022	0.025443686	0.027078247	0.012487041	0.005557228	0.022553594	0.020400655	0.010102784	0.01109216	0.016983824	0.015745014	0.011354135	0.024239713	0.025785091	0.023449606	0.015371559	0.014688751	0.016203471	0.011749886	0.003846025	0.002485982	0.011440532	0.003232891	0.003264941	0.002598854	0.00570215	0.018708962	0.009598341	0.016568565	0.024583905	0.018058203	0.011441925	0.010076307	0.014708259	0.012524665	0.006233069	0.003009933	0.017406051	0.009564897	0.007491388	0.00469884	0.015177865	0.015678127	0.009013076	0.018487397	0.023379932	0.023987492	0.020346309	0.014262344	0.020768536	0.01836059	0.006956289	0.003745694	0.018059597	0.02107789	0.018306244	0.018543137	0.028728136	0.029232579	0.017156617	0.027359732	0.033544029	India	Apr-20	Asia	3
MT496974	0.298852881	0.183327202	0.196883047	0.320736207	0.095473396	0.067542334	0.058512536	0.077324616	0.069613056	0.02948898	0.014798836	0.069426329	0.054184364	0.039173718	0.036966434	0.066558532	0.079565343	0.04712217	0.08658852	0.10742673	0.029969733	0.02047451	0.019552022	0.02547713	0.02701136	0.012420153	0.005557228	0.022553594	0.020333768	0.010102784	0.01109216	0.016983824	0.015912233	0.011421023	0.024172826	0.025818534	0.023416162	0.015371559	0.014621863	0.016203471	0.011749886	0.003812582	0.002485982	0.011440532	0.003232891	0.003264941	0.002598854	0.00570215	0.018675518	0.009598341	0.016568565	0.024583905	0.018058203	0.011375038	0.01000942	0.014741703	0.012524665	0.006233069	0.003009933	0.017406051	0.009564897	0.007524832	0.00469884	0.015177865	0.015678127	0.008946189	0.018487397	0.023413375	0.024020936	0.020312866	0.014329231	0.020902311	0.018327146	0.007023176	0.003745694	0.018026153	0.021044447	0.0182728	0.01857658	0.028694692	0.029299466	0.017156617	0.027359732	0.033610916	India	Apr-20	Asia	3
MT496975	0.29875255	0.183460977	0.196983378	0.320602432	0.095439952	0.067609222	0.05854598	0.077157397	0.069679944	0.029522424	0.014798836	0.069459773	0.054217808	0.039207161	0.036966434	0.066591976	0.079398125	0.04712217	0.086655407	0.107393287	0.029969733	0.020507954	0.019552022	0.025410243	0.027044803	0.012453597	0.005557228	0.022553594	0.020367212	0.010102784	0.01109216	0.016983824	0.015811901	0.011354135	0.02420627	0.025785091	0.023449606	0.015371559	0.014621863	0.016236915	0.011749886	0.003846025	0.002485982	0.011440532	0.003232891	0.003264941	0.002598854	0.00570215	0.018675518	0.009598341	0.016568565	0.024617348	0.018058203	0.011408481	0.010042864	0.014708259	0.012524665	0.006266513	0.003009933	0.017406051	0.009564897	0.007524832	0.00469884	0.015177865	0.015678127	0.008979633	0.018487397	0.023413375	0.023954048	0.020312866	0.014329231	0.02080198	0.01836059	0.006956289	0.003745694	0.018059597	0.021044447	0.018306244	0.01857658	0.028728136	0.029232579	0.017190061	0.027393175	0.033577472	India	Apr-20	Asia	3
MT496976	0.298876329	0.183454841	0.196909906	0.320558268	0.095495285	0.067640403	0.058552382	0.077188259	0.069677614	0.029521437	0.014764899	0.069490892	0.054257798	0.039172408	0.036956837	0.066522864	0.079428912	0.047120594	0.086619067	0.107356253	0.029985452	0.020507268	0.019559728	0.025442835	0.027077342	0.01245318	0.005557042	0.022552839	0.020408334	0.010102446	0.011091789	0.016949814	0.01577793	0.011320313	0.024238903	0.025851114	0.023448822	0.015371045	0.014688259	0.016169487	0.011749493	0.003845897	0.002485898	0.011440149	0.003232783	0.003231389	0.002598767	0.00570196	0.018708336	0.009631463	0.016568011	0.024583083	0.01806596	0.0114081	0.01007597	0.014707768	0.012490803	0.006266303	0.003009832	0.017405469	0.009564578	0.00752458	0.004690322	0.015177357	0.01564416	0.008979332	0.018486779	0.02337915	0.02398669	0.020345629	0.014228424	0.020868169	0.018359976	0.006956056	0.003712126	0.018092435	0.021043743	0.018305632	0.018575959	0.028693733	0.029298486	0.017189486	0.027325374	0.033542907	India	May-20	Asia	2.428571429
MT496977	0.298809444	0.183499431	0.197021381	0.320469088	0.095461842	0.067645977	0.058574677	0.077126948	0.06971663	0.029521437	0.014803915	0.06945745	0.05424665	0.039211424	0.036967984	0.066595322	0.079367601	0.047120594	0.086658083	0.107289367	0.029960371	0.020510055	0.019545794	0.025445622	0.027080128	0.01245318	0.005559829	0.022552839	0.020394399	0.010105233	0.011089002	0.016986043	0.015747274	0.011353756	0.02424169	0.025784228	0.023451609	0.015371045	0.014691046	0.01620293	0.011749493	0.003845897	0.002485898	0.011440149	0.00323557	0.003264832	0.002601554	0.00570196	0.018708336	0.00959802	0.016568011	0.024583083	0.018052026	0.011410887	0.010073184	0.014710554	0.012527033	0.006266303	0.003012619	0.017405469	0.009561791	0.007527367	0.004698682	0.015180144	0.015680389	0.009012775	0.018489566	0.02337915	0.023989477	0.020345629	0.014264653	0.020767842	0.018359976	0.006956056	0.003745569	0.018058993	0.02104653	0.018305632	0.018578746	0.028727175	0.029231601	0.017156043	0.027358817	0.033542907	India	May-20	Asia	2.428571429
MT496979	0.298558384	0.183318282	0.196742148	0.320478086	0.095419273	0.067484474	0.058486916	0.07716772	0.069588922	0.029559822	0.014700472	0.069435618	0.054158165	0.039178959	0.036904483	0.066500541	0.0793753	0.047095026	0.086633553	0.107374207	0.029973743	0.020443801	0.019554638	0.025447091	0.027014974	0.012455263	0.005491075	0.022523163	0.020369937	0.010070687	0.011093644	0.016952649	0.015814017	0.011355654	0.024209508	0.025788541	0.023419295	0.015340168	0.01462382	0.016205639	0.011684561	0.003879988	0.002519762	0.011442062	0.003199875	0.00323193	0.002565754	0.005702913	0.018678017	0.009599625	0.016570782	0.024587194	0.018060619	0.011410008	0.010010759	0.014676779	0.01252634	0.006267351	0.002943439	0.017441828	0.009532729	0.007525839	0.004699468	0.015146447	0.015646776	0.008980834	0.018456423	0.023416508	0.023957253	0.020282135	0.0142977	0.020838211	0.018363046	0.00695722	0.003746195	0.018028565	0.021047262	0.018342141	0.018545618	0.028698532	0.02923649	0.017158912	0.02739684	0.033581965	India	May-20	Asia	2.142857143
MT496980	0.298819437	0.183327202	0.196916491	0.320736207	0.095473396	0.067575778	0.05854598	0.077224285	0.0696465	0.02948898	0.014798836	0.069392885	0.054184364	0.039173718	0.036966434	0.066591976	0.079498456	0.047088726	0.08658852	0.107527062	0.029969733	0.020507954	0.019552022	0.025443686	0.027044803	0.012420153	0.005557228	0.022553594	0.020367212	0.010102784	0.01109216	0.016983824	0.015811901	0.011387579	0.02420627	0.025818534	0.023416162	0.015371559	0.014621863	0.016236915	0.011749886	0.003812582	0.002485982	0.011440532	0.003232891	0.003264941	0.002598854	0.00570215	0.018675518	0.009564897	0.016568565	0.024583905	0.018058203	0.011375038	0.01000942	0.014741703	0.012524665	0.006266513	0.003009933	0.017372607	0.009564897	0.007524832	0.00469884	0.015177865	0.015678127	0.008979633	0.018487397	0.023413375	0.024020936	0.020312866	0.014362675	0.02080198	0.018327146	0.006989733	0.003745694	0.018026153	0.021011003	0.0182728	0.01857658	0.028728136	0.02933291	0.017156617	0.027326288	0.033711247	India	May-20	Asia	2.428571429
MT496981	0.297890831	0.182995176	0.196376642	0.319327918	0.095154929	0.06743936	0.058364252	0.07693229	0.069475549	0.029473209	0.014757496	0.069255496	0.054021682	0.039119341	0.036929951	0.066305668	0.079221959	0.046963265	0.086308231	0.106834464	0.029820002	0.020530412	0.019583347	0.025221167	0.026896636	0.012480362	0.00552083	0.022541532	0.020222616	0.010097381	0.011111297	0.016932959	0.015803445	0.011364776	0.024093046	0.025671023	0.023470491	0.015263061	0.014547192	0.016194806	0.011710176	0.003810543	0.002484652	0.011434413	0.003197736	0.003263195	0.002597464	0.005699101	0.018598679	0.009559782	0.016559704	0.024537331	0.017981694	0.011368954	0.009978997	0.014692037	0.012517966	0.00619631	0.003008323	0.017396742	0.009559782	0.007487382	0.004721396	0.015161391	0.015703168	0.008891266	0.01847751	0.023233724	0.023874386	0.020268576	0.014254716	0.020824281	0.01835077	0.006985995	0.003743691	0.017882809	0.021033192	0.018263028	0.018499794	0.028512217	0.029116667	0.017147441	0.02717797	0.033392386	India	May-20	Asia	2.428571429
MT496982	0.298819437	0.183293758	0.196983378	0.320702764	0.095473396	0.067542334	0.05854598	0.077257728	0.0696465	0.02948898	0.014798836	0.069359442	0.054217808	0.039173718	0.036966434	0.066625419	0.079465012	0.047088726	0.086655407	0.107460174	0.029969733	0.020507954	0.019552022	0.025443686	0.027044803	0.012420153	0.005557228	0.02252015	0.020367212	0.010102784	0.01109216	0.016983824	0.015811901	0.011387579	0.024239713	0.025818534	0.023416162	0.015338116	0.014621863	0.016270359	0.011749886	0.003812582	0.002485982	0.011440532	0.003232891	0.003264941	0.002598854	0.00570215	0.018642074	0.009564897	0.016568565	0.024583905	0.018058203	0.011375038	0.010042864	0.014741703	0.012524665	0.006266513	0.003009933	0.017372607	0.009564897	0.007524832	0.00469884	0.015177865	0.015678127	0.008979633	0.018487397	0.023446819	0.024020936	0.020312866	0.014329231	0.02080198	0.018327146	0.006989733	0.003745694	0.018026153	0.021044447	0.0182728	0.01857658	0.02876158	0.02933291	0.017156617	0.027359732	0.033610916	India	May-20	Asia	2.428571429
MT496983	0.298909772	0.183387956	0.196876463	0.320625153	0.09556217	0.067606961	0.058485497	0.077255145	0.069644171	0.029487994	0.014798341	0.06945745	0.05415747	0.03920585	0.036956837	0.066556306	0.07952924	0.047087151	0.086619067	0.107356253	0.03008578	0.020540711	0.019526286	0.025409393	0.027043899	0.012419738	0.005557042	0.022586282	0.020308006	0.010102446	0.011091789	0.016983256	0.015878258	0.011420641	0.02420546	0.025750786	0.023415379	0.015371045	0.014621374	0.016236372	0.011749493	0.003812454	0.002485898	0.011440149	0.003232783	0.003264832	0.002598767	0.00570196	0.018708336	0.00959802	0.016568011	0.024583083	0.018032517	0.011374657	0.010009085	0.01474121	0.012524246	0.006266303	0.003009832	0.017405469	0.009564578	0.00752458	0.004690322	0.015177357	0.015677602	0.00894589	0.018486779	0.023412592	0.024020132	0.020312186	0.014328752	0.020868169	0.018326533	0.006989499	0.003745569	0.01802555	0.021043743	0.018305632	0.018575959	0.028693733	0.029265044	0.0171226	0.027358817	0.033609792	India	May-20	Asia	2.142857143
MT496984	0.29881251	0.183397447	0.196989463	0.320599877	0.095459107	0.067622791	0.058524279	0.077206333	0.069660478	0.029461448	0.014801806	0.069473714	0.054228689	0.03918158	0.036973853	0.066605341	0.079447511	0.047131627	0.086672799	0.10731449	0.029975748	0.02051207	0.019555946	0.025415343	0.027050231	0.012456096	0.005558343	0.02255812	0.0203713	0.010104811	0.011094386	0.016953783	0.015815075	0.011356414	0.024244578	0.025790266	0.023454312	0.015374645	0.014624798	0.016206724	0.011718794	0.003846797	0.00245303	0.011442828	0.00323354	0.003265596	0.002599376	0.005703295	0.018712717	0.009600268	0.016571891	0.024588839	0.018061828	0.011410771	0.010044879	0.014711211	0.012527178	0.00623432	0.003010537	0.017409545	0.009566817	0.007492892	0.004699783	0.015214361	0.015681273	0.009014885	0.018491108	0.023384624	0.023958856	0.020316943	0.014298656	0.020873056	0.018364275	0.006924235	0.003779896	0.018063221	0.02104867	0.018309918	0.018580309	0.028733902	0.029238446	0.01716006	0.027365223	0.033550761	India	May-20	Asia	2.428571429
MT496985	0.298842887	0.183399104	0.196921053	0.320636301	0.095461842	0.067612534	0.058507792	0.077260718	0.069649745	0.029487994	0.014803915	0.06945745	0.054179765	0.039211424	0.036967984	0.06656188	0.079534814	0.047087151	0.08662464	0.107356253	0.029960371	0.020543498	0.019545794	0.02541218	0.027046686	0.012419738	0.005559829	0.022586282	0.020327514	0.010105233	0.011089002	0.016986043	0.015881045	0.011420641	0.024208247	0.025750786	0.023418166	0.015371045	0.014624161	0.016236372	0.011749493	0.003812454	0.002485898	0.011440149	0.00323557	0.003264832	0.002601554	0.00570196	0.018708336	0.00959802	0.016568011	0.024583083	0.018052026	0.011377444	0.010006298	0.014743997	0.012527033	0.006266303	0.003012619	0.017405469	0.009561791	0.007527367	0.004698682	0.015180144	0.015680389	0.00894589	0.018489566	0.023412592	0.024022919	0.020312186	0.014331539	0.020868169	0.018326533	0.006989499	0.003745569	0.01802555	0.02104653	0.018305632	0.018578746	0.028693733	0.029265044	0.0171226	0.027358817	0.033609792	India	May-20	Asia	2.142857143
MT496986	0.298852881	0.183293758	0.196949935	0.320702764	0.095473396	0.067575778	0.058579423	0.077224285	0.069613056	0.029455537	0.014798836	0.069426329	0.054217808	0.039173718	0.03693299	0.066625419	0.0795319	0.047088726	0.086621964	0.10742673	0.029969733	0.020507954	0.019552022	0.025443686	0.027044803	0.012386709	0.005557228	0.022587037	0.020400655	0.010102784	0.01109216	0.016983824	0.015811901	0.011387579	0.024239713	0.025785091	0.023416162	0.015371559	0.01458842	0.016236915	0.011716442	0.003812582	0.002485982	0.011440532	0.003232891	0.003264941	0.002598854	0.00570215	0.018742405	0.009564897	0.016535121	0.024583905	0.018058203	0.011375038	0.010042864	0.014741703	0.012524665	0.006266513	0.003009933	0.017372607	0.009531454	0.007524832	0.00469884	0.015177865	0.015678127	0.008979633	0.018487397	0.023446819	0.024020936	0.020312866	0.014396118	0.02080198	0.018327146	0.006989733	0.003745694	0.018026153	0.021044447	0.0182728	0.018543137	0.02876158	0.029299466	0.017156617	0.027359732	0.033610916	India	May-20	Asia	2.142857143
MT496987	0.298819437	0.183327202	0.196916491	0.320736207	0.095473396	0.067575778	0.05854598	0.077224285	0.0696465	0.029455537	0.014798836	0.069426329	0.054184364	0.039173718	0.036966434	0.066591976	0.079498456	0.04712217	0.08658852	0.107493618	0.029969733	0.020507954	0.019552022	0.025443686	0.027044803	0.012420153	0.005557228	0.022553594	0.020367212	0.010102784	0.01109216	0.016983824	0.015811901	0.011387579	0.024239713	0.025785091	0.023449606	0.015371559	0.01458842	0.016236915	0.011716442	0.003812582	0.002485982	0.011440532	0.003232891	0.003264941	0.002598854	0.00570215	0.018708962	0.009598341	0.016535121	0.024583905	0.018024759	0.011375038	0.010042864	0.014741703	0.012524665	0.006266513	0.003009933	0.017372607	0.009564897	0.007524832	0.00469884	0.015177865	0.015678127	0.008979633	0.018487397	0.023413375	0.024020936	0.020312866	0.014362675	0.02080198	0.01836059	0.006956289	0.003745694	0.018059597	0.021011003	0.0182728	0.01857658	0.028728136	0.029299466	0.017156617	0.027326288	0.033711247	India	May-20	Asia	2.285714286
MT496988	0.298819437	0.183460977	0.196916491	0.320602432	0.095473396	0.067609222	0.05854598	0.077190841	0.069679944	0.029522424	0.014798836	0.069459773	0.054217808	0.039173718	0.036966434	0.066558532	0.079431569	0.047155614	0.08658852	0.107393287	0.029969733	0.020507954	0.019552022	0.025443686	0.027044803	0.012453597	0.005557228	0.022553594	0.020367212	0.010102784	0.01109216	0.016983824	0.015811901	0.011354135	0.024239713	0.025785091	0.023449606	0.015371559	0.014621863	0.016236915	0.011749886	0.003846025	0.002485982	0.011440532	0.003232891	0.003264941	0.002598854	0.00570215	0.018675518	0.009631785	0.016568565	0.024583905	0.018058203	0.011408481	0.010042864	0.014708259	0.012524665	0.006266513	0.002976489	0.017406051	0.009564897	0.007524832	0.00469884	0.015177865	0.015644683	0.008979633	0.018487397	0.023413375	0.023987492	0.020312866	0.014329231	0.02080198	0.01836059	0.006956289	0.003779138	0.018059597	0.021044447	0.0182728	0.01857658	0.028694692	0.029299466	0.017190061	0.027292844	0.033610916	India	May-20	Asia	2.428571429
MT496989	0.298852881	0.183460977	0.197016822	0.320468658	0.095473396	0.067642665	0.058612867	0.077123953	0.069679944	0.02948898	0.014798836	0.069493217	0.054251251	0.039207161	0.036966434	0.066591976	0.079431569	0.04712217	0.086621964	0.107259512	0.029969733	0.020507954	0.019552022	0.025443686	0.027078247	0.012420153	0.005557228	0.022587037	0.020400655	0.010102784	0.01109216	0.017017268	0.015745014	0.011354135	0.024239713	0.025785091	0.023416162	0.015371559	0.014688751	0.016203471	0.011716442	0.003846025	0.002485982	0.011440532	0.003232891	0.003264941	0.002598854	0.00570215	0.018742405	0.009598341	0.016568565	0.024583905	0.018058203	0.011408481	0.010076307	0.014708259	0.012524665	0.006266513	0.003009933	0.017406051	0.009564897	0.007524832	0.00469884	0.015177865	0.015678127	0.009013076	0.018487397	0.023379932	0.024020936	0.020346309	0.014295787	0.020768536	0.01836059	0.006956289	0.003745694	0.018059597	0.021044447	0.018306244	0.01857658	0.028694692	0.029266022	0.017156617	0.027326288	0.033510585	India	May-20	Asia	2.428571429
MT496990	0.298819437	0.18349442	0.197016822	0.320468658	0.095473396	0.067642665	0.058579423	0.077123953	0.069713388	0.029522424	0.014798836	0.069459773	0.054251251	0.039207161	0.036966434	0.066591976	0.079364681	0.04712217	0.086655407	0.107292956	0.029969733	0.020507954	0.019552022	0.025443686	0.027078247	0.012453597	0.005557228	0.022553594	0.020400655	0.010102784	0.01109216	0.016983824	0.015745014	0.011354135	0.024239713	0.025785091	0.023449606	0.015371559	0.014688751	0.016203471	0.011749886	0.003846025	0.002485982	0.011440532	0.003232891	0.003264941	0.002598854	0.00570215	0.018708962	0.009598341	0.016568565	0.024583905	0.018058203	0.011408481	0.010076307	0.014708259	0.012524665	0.006266513	0.003009933	0.017406051	0.009564897	0.007524832	0.00469884	0.015177865	0.015678127	0.009013076	0.018487397	0.023379932	0.023987492	0.020346309	0.014262344	0.020768536	0.01836059	0.006956289	0.003745694	0.018059597	0.021044447	0.018306244	0.01857658	0.028728136	0.029232579	0.017156617	0.027359732	0.033544029	India	Apr-20	Asia	3
MT496991	0.298819437	0.183293758	0.196883047	0.320803095	0.095473396	0.067575778	0.05854598	0.077224285	0.069613056	0.029455537	0.014765392	0.069459773	0.054217808	0.039173718	0.03693299	0.066558532	0.079498456	0.047088726	0.086621964	0.107560505	0.029969733	0.020507954	0.019552022	0.025443686	0.027044803	0.012386709	0.005557228	0.022587037	0.020367212	0.010102784	0.01109216	0.016983824	0.015811901	0.011387579	0.024172826	0.025851978	0.023416162	0.015371559	0.014621863	0.016203471	0.011716442	0.003812582	0.002485982	0.011440532	0.003232891	0.003264941	0.002598854	0.005668707	0.018708962	0.009564897	0.016568565	0.024617348	0.018058203	0.011375038	0.010042864	0.014741703	0.012524665	0.006266513	0.002976489	0.017406051	0.009531454	0.007524832	0.00469884	0.015177865	0.015678127	0.008979633	0.01842051	0.023446819	0.024020936	0.020312866	0.014329231	0.020835424	0.018327146	0.006989733	0.003745694	0.018026153	0.02107789	0.0182728	0.018543137	0.028728136	0.029299466	0.017156617	0.027460063	0.03364436	India	Apr-20	Asia	3.285714286
MT496992	0.298819437	0.183293758	0.196983378	0.320702764	0.095473396	0.067542334	0.05854598	0.077257728	0.0696465	0.02948898	0.014765392	0.069392885	0.054217808	0.039173718	0.036966434	0.066625419	0.079465012	0.047088726	0.086688851	0.10742673	0.029969733	0.020507954	0.019552022	0.025443686	0.027044803	0.012420153	0.005523784	0.022553594	0.020367212	0.010102784	0.01109216	0.016983824	0.015811901	0.011387579	0.024273157	0.025785091	0.023416162	0.015338116	0.014621863	0.016270359	0.011749886	0.003812582	0.002485982	0.011440532	0.003232891	0.003264941	0.002598854	0.005668707	0.018675518	0.009564897	0.016568565	0.024583905	0.018058203	0.011375038	0.010042864	0.014741703	0.012524665	0.006266513	0.003009933	0.017372607	0.009564897	0.007524832	0.00469884	0.015177865	0.015678127	0.008979633	0.018487397	0.023446819	0.024020936	0.020312866	0.014329231	0.02080198	0.018327146	0.006989733	0.003745694	0.018026153	0.021044447	0.0182728	0.01857658	0.028795024	0.029299466	0.017156617	0.027359732	0.033610916	India	May-20	Asia	2.428571429
MT496993	0.298876329	0.183321071	0.196909906	0.320692038	0.095495285	0.067573518	0.058552382	0.077255145	0.069644171	0.029487994	0.014798341	0.069390565	0.054224355	0.039138965	0.036956837	0.066589749	0.079495797	0.047120594	0.086585624	0.10745658	0.029985452	0.020507268	0.019559728	0.025442835	0.027043899	0.012419738	0.005557042	0.022552839	0.020374891	0.010102446	0.011091789	0.016983256	0.015844815	0.011420641	0.02420546	0.025784228	0.023415379	0.015371045	0.014621374	0.016236372	0.011749493	0.003812454	0.002485898	0.011440149	0.003232783	0.003264832	0.002598767	0.00570196	0.018674894	0.009564578	0.016568011	0.024583083	0.01806596	0.011374657	0.010042528	0.01474121	0.012524246	0.006266303	0.003009832	0.017338584	0.009564578	0.00752458	0.004690322	0.015177357	0.015677602	0.00894589	0.018486779	0.023446035	0.024020132	0.020312186	0.014328752	0.020834727	0.018326533	0.006989499	0.003745569	0.018058993	0.021043743	0.018238747	0.018575959	0.028727175	0.029298486	0.017189486	0.027325374	0.033643235	India	Apr-20	Asia	3
MT496994	0.298842887	0.183332219	0.196954496	0.320669743	0.095461842	0.067579092	0.058541235	0.077260718	0.069649745	0.029487994	0.014803915	0.069390565	0.054213208	0.039177981	0.036967984	0.066595322	0.079501371	0.047087151	0.08662464	0.107423138	0.029960371	0.020510055	0.019545794	0.025445622	0.027046686	0.012419738	0.005559829	0.022552839	0.020360957	0.010105233	0.011089002	0.016986043	0.015847602	0.011420641	0.024208247	0.025784228	0.023418166	0.015371045	0.014624161	0.016236372	0.011749493	0.003812454	0.002485898	0.011440149	0.00323557	0.003264832	0.002601554	0.00570196	0.018674894	0.009564578	0.016568011	0.024583083	0.018052026	0.011377444	0.010039741	0.014743997	0.012527033	0.006266303	0.003012619	0.017372026	0.009561791	0.007527367	0.004698682	0.015180144	0.015680389	0.00894589	0.018489566	0.023446035	0.024022919	0.020312186	0.014331539	0.020834727	0.018326533	0.006989499	0.003745569	0.01802555	0.02104653	0.018272189	0.018578746	0.028727175	0.029298486	0.017156043	0.027358817	0.033609792	India	Apr-20	Asia	3
MT496995	0.298852881	0.183327202	0.196949935	0.32066932	0.095473396	0.067575778	0.05854598	0.077257728	0.0696465	0.02948898	0.014798836	0.069392885	0.054217808	0.039173718	0.036966434	0.066591976	0.079498456	0.047088726	0.086621964	0.10742673	0.029969733	0.020507954	0.019552022	0.025443686	0.027044803	0.012420153	0.005557228	0.022553594	0.020367212	0.010102784	0.01109216	0.016983824	0.015845345	0.011421023	0.02420627	0.025785091	0.023416162	0.015371559	0.014621863	0.016236915	0.011749886	0.003812582	0.002485982	0.011440532	0.003232891	0.003264941	0.002598854	0.00570215	0.018675518	0.009564897	0.016568565	0.024583905	0.018058203	0.011375038	0.010042864	0.014741703	0.012524665	0.006266513	0.003009933	0.017372607	0.009564897	0.007524832	0.00469884	0.015177865	0.015678127	0.008946189	0.018487397	0.023446819	0.024020936	0.020312866	0.014329231	0.020835424	0.018327146	0.006989733	0.003745694	0.018026153	0.021044447	0.0182728	0.01857658	0.028728136	0.029299466	0.017156617	0.027359732	0.033610916	India	Apr-20	Asia	3
MT496996	0.298819437	0.18349442	0.197016822	0.320468658	0.095473396	0.067642665	0.058579423	0.077123953	0.069679944	0.029522424	0.014798836	0.069493217	0.054251251	0.039240605	0.036966434	0.066558532	0.079398125	0.047088726	0.086655407	0.107292956	0.029969733	0.020507954	0.019552022	0.025443686	0.027078247	0.012453597	0.005557228	0.022553594	0.020400655	0.010102784	0.01109216	0.016983824	0.015745014	0.011320692	0.024239713	0.025818534	0.023449606	0.015371559	0.014688751	0.016170028	0.011749886	0.003846025	0.002485982	0.011440532	0.003232891	0.003264941	0.002598854	0.00570215	0.018742405	0.009598341	0.016568565	0.024583905	0.018058203	0.011408481	0.010076307	0.014708259	0.012524665	0.006266513	0.003009933	0.017439495	0.009564897	0.007524832	0.00469884	0.015177865	0.015678127	0.009013076	0.018487397	0.023346488	0.023987492	0.020346309	0.014262344	0.02080198	0.018327146	0.006956289	0.003745694	0.018059597	0.021044447	0.018339688	0.01857658	0.028694692	0.029232579	0.017156617	0.027359732	0.033544029	India	May-20	Asia	2.571428571
MT496997	0.298819437	0.183394089	0.196883047	0.320702764	0.095473396	0.067575778	0.058512536	0.077257728	0.0696465	0.029522424	0.014798836	0.069426329	0.054184364	0.039207161	0.03693299	0.066558532	0.079498456	0.047088726	0.086621964	0.107460174	0.029969733	0.020507954	0.019552022	0.025443686	0.02701136	0.012453597	0.005557228	0.022553594	0.020367212	0.010102784	0.01109216	0.016950381	0.015845345	0.011354135	0.02420627	0.025851978	0.023449606	0.015371559	0.01458842	0.016236915	0.011749886	0.003846025	0.002485982	0.011440532	0.003232891	0.003264941	0.002598854	0.00570215	0.018675518	0.009598341	0.016568565	0.024583905	0.018058203	0.011375038	0.010042864	0.014708259	0.012524665	0.006266513	0.003009933	0.017406051	0.009564897	0.007524832	0.00469884	0.015144421	0.015678127	0.008979633	0.01842051	0.023446819	0.023987492	0.020312866	0.014329231	0.020868867	0.01836059	0.006956289	0.003745694	0.018026153	0.021011003	0.018306244	0.018543137	0.02876158	0.029299466	0.017156617	0.027426619	0.033577472	India	Apr-20	Asia	3
MT270101	0.299016492	0.18344317	0.197041671	0.320297952	0.09559187	0.067681211	0.058643421	0.07709999	0.069713459	0.02951174	0.01476191	0.069422607	0.054315949	0.039212079	0.036993053	0.06652059	0.079378487	0.04703814	0.086626561	0.107254764	0.030015853	0.02051623	0.019595353	0.025464434	0.027095715	0.012495958	0.005557786	0.022531752	0.020449789	0.0101027	0.011110925	0.016980006	0.01577153	0.011306995	0.024229474	0.025791991	0.023465174	0.015377532	0.014696399	0.016174355	0.011725153	0.003783866	0.002492222	0.011477046	0.003202162	0.003260239	0.002595833	0.005703676	0.018751138	0.009571174	0.016576716	0.024523579	0.018100206	0.011412464	0.010116174	0.014687106	0.012525229	0.006273765	0.0029968	0.017416285	0.00960091	0.007518483	0.004705672	0.015167988	0.01564887	0.008998762	0.018486769	0.023386189	0.024002275	0.020366622	0.014235495	0.020774094	0.018367362	0.006958151	0.003715102	0.017997525	0.021054725	0.018322294	0.018580623	0.028668919	0.029206949	0.017161208	0.027333601	0.033553006	Germany	Jan-20	Europe	16
MT270102	0.298994891	0.183496399	0.196936811	0.320371545	0.095561418	0.067659346	0.058646201	0.077127926	0.069721322	0.029592094	0.014735292	0.069447691	0.054326532	0.039158068	0.036968088	0.06645073	0.079368922	0.047086891	0.086570534	0.107345199	0.029982599	0.020579413	0.019547497	0.025451909	0.027080249	0.01254021	0.005514372	0.022524516	0.020417089	0.010101179	0.011128457	0.016966085	0.015776483	0.011319999	0.024219176	0.025812268	0.023489647	0.015349803	0.014669898	0.016211974	0.011804187	0.003843828	0.002487728	0.011456351	0.00322978	0.00325436	0.002591152	0.005659999	0.018717327	0.009570612	0.016546825	0.024612927	0.018088438	0.011391885	0.010118802	0.014727407	0.012502644	0.006262453	0.002991396	0.017401576	0.009621164	0.007504925	0.004701361	0.015140637	0.015654044	0.008982536	0.018486827	0.023327323	0.023992387	0.020329898	0.014310003	0.020736635	0.018334242	0.006945604	0.003741796	0.018065249	0.021050152	0.018289255	0.018547118	0.028684008	0.029221068	0.017213744	0.027317706	0.03359268	Germany	Jan-20	Europe	15.85714286
MT270103	0.299008314	0.18350084	0.196957049	0.320333456	0.095588426	0.067654828	0.058642284	0.077089385	0.069683276	0.029590118	0.014767698	0.069459748	0.054356295	0.039172148	0.036965619	0.066462987	0.079363622	0.047083746	0.086564753	0.107321335	0.029980597	0.020578038	0.019546191	0.02545021	0.027045051	0.012539372	0.005547394	0.022523011	0.020449115	0.010117199	0.011127713	0.016948256	0.015775429	0.011319243	0.024217559	0.025777154	0.023488078	0.015348778	0.014668919	0.016177502	0.011803399	0.003843571	0.002487562	0.011455586	0.003229564	0.003254143	0.002590979	0.005693011	0.018716077	0.009586668	0.01654572	0.024611284	0.01812062	0.011391124	0.010118127	0.014726424	0.012501809	0.006262034	0.002991196	0.017417109	0.009620522	0.007504424	0.004701047	0.015139626	0.015652999	0.008981936	0.018485592	0.02334246	0.023990784	0.02032854	0.014309048	0.02073525	0.018333018	0.00694514	0.003741546	0.018064042	0.021048746	0.018288034	0.01854588	0.028682093	0.029219117	0.0171959	0.027315881	0.033590437	Germany	Jan-20	Europe	16
MT270106	0.299072591	0.183535717	0.196879726	0.320311805	0.095619088	0.06766061	0.058656184	0.077103349	0.069720591	0.029663546	0.014721036	0.069430544	0.054290655	0.039136865	0.036999044	0.066453163	0.079425577	0.047074697	0.086486782	0.107324749	0.029995293	0.020592863	0.019561946	0.025435626	0.027087411	0.012561438	0.005509037	0.022502724	0.020422356	0.010108086	0.01118441	0.016941331	0.01581126	0.011309047	0.024195745	0.025787297	0.023500282	0.015334953	0.014689066	0.01619629	0.011826128	0.003873469	0.002485322	0.011478627	0.003226655	0.003251212	0.002588645	0.005654524	0.018699219	0.009578033	0.016530817	0.024622476	0.018079278	0.011380864	0.010109013	0.014721499	0.012490548	0.006256394	0.002988502	0.017401421	0.009603516	0.007497665	0.004696813	0.01520105	0.01568894	0.008973846	0.018468942	0.023321435	0.024035895	0.02034359	0.014296159	0.020749933	0.018316505	0.006972244	0.003738176	0.018047772	0.021029787	0.018271562	0.018529175	0.028656258	0.029226159	0.017213771	0.027291277	0.033593541	Germany	Feb-20	Europe	15.42857143
MT270107	0.299056667	0.183437033	0.197018354	0.320287237	0.095597035	0.067678947	0.058649822	0.077130862	0.069744579	0.029510753	0.014727965	0.069420285	0.054322495	0.039210767	0.037000178	0.066484913	0.079375832	0.047036566	0.086623663	0.107251176	0.03001903	0.020515544	0.019598879	0.025463582	0.027128261	0.01249554	0.005524148	0.022530998	0.020453287	0.010102362	0.011114735	0.016979438	0.015771002	0.011306617	0.024228663	0.02582458	0.023464389	0.015377017	0.014695907	0.016207266	0.011724761	0.00378374	0.002492139	0.011476662	0.003202055	0.00326013	0.002595746	0.005670034	0.018750511	0.009570854	0.016576162	0.024522758	0.018103782	0.011412082	0.010120017	0.014686615	0.01252481	0.006273555	0.002996699	0.017415702	0.00960477	0.007518231	0.004709696	0.015167481	0.015648346	0.008998461	0.018486151	0.023351955	0.024001472	0.020365941	0.014235019	0.020773399	0.018366748	0.006957918	0.003714978	0.017996922	0.021054021	0.018321681	0.018580001	0.02866796	0.029205972	0.017160634	0.027332687	0.033551883	Germany	Feb-20	Europe	15.14285714
MT270110	0.299063389	0.183430897	0.197028489	0.320276523	0.0956022	0.067676683	0.058656223	0.077128282	0.069742246	0.029509766	0.014727472	0.069417963	0.054329041	0.039209455	0.037007303	0.066482689	0.079373176	0.047034993	0.086620765	0.107247589	0.030018026	0.02052322	0.019598223	0.025462731	0.027127353	0.012495122	0.005523964	0.022530245	0.020452603	0.010110386	0.011114363	0.01697887	0.015770474	0.011306239	0.024227853	0.025823716	0.023463604	0.015376503	0.014695415	0.016206724	0.011724369	0.003783613	0.002492056	0.011476278	0.003201948	0.003260021	0.002595659	0.005669844	0.018749884	0.009570534	0.016575607	0.024521938	0.018103176	0.011420063	0.010119678	0.014686124	0.012524391	0.006273346	0.002996599	0.01741512	0.009604449	0.007526342	0.004709539	0.015166973	0.015647823	0.00899816	0.018485533	0.023351174	0.024009032	0.020348535	0.014242906	0.020772704	0.018366133	0.006957685	0.003714854	0.01799632	0.021061679	0.018304343	0.018587742	0.028667001	0.029204995	0.01716006	0.027331772	0.033550761	Germany	Feb-20	Europe	14.57142857
MT270111	0.299063389	0.183430897	0.197028489	0.320276523	0.0956022	0.067676683	0.058656223	0.077128282	0.069742246	0.029509766	0.014727472	0.069417963	0.054329041	0.039209455	0.037007303	0.066482689	0.079373176	0.047034993	0.086620765	0.107247589	0.030018026	0.02052322	0.019598223	0.025462731	0.027127353	0.012495122	0.005523964	0.022530245	0.020452603	0.010110386	0.011114363	0.01697887	0.015770474	0.011306239	0.024227853	0.025823716	0.023463604	0.015376503	0.014695415	0.016206724	0.011724369	0.003783613	0.002492056	0.011476278	0.003201948	0.003260021	0.002595659	0.005669844	0.018749884	0.009570534	0.016575607	0.024521938	0.018103176	0.011420063	0.010119678	0.014686124	0.012524391	0.006273346	0.002996599	0.01741512	0.009604449	0.007526342	0.004709539	0.015166973	0.015647823	0.00899816	0.018485533	0.023351174	0.024009032	0.020348535	0.014242906	0.020772704	0.018366133	0.006957685	0.003714854	0.01799632	0.021061679	0.018304343	0.018587742	0.028667001	0.029204995	0.01716006	0.027331772	0.033550761	Germany	Feb-20	Europe	14.42857143
MT270112	0.299081579	0.183572946	0.196954535	0.320157444	0.095652142	0.067690902	0.05865958	0.077045599	0.069733999	0.029642046	0.014762185	0.069434715	0.054357495	0.039166305	0.037000901	0.066429834	0.079321266	0.047073692	0.08651519	0.107247295	0.030009433	0.020607481	0.019543773	0.025458098	0.027092113	0.012532384	0.005543695	0.02252271	0.020437454	0.010123753	0.011167076	0.016931296	0.015759643	0.011307916	0.024226681	0.025751359	0.023539626	0.015337125	0.014695935	0.016161313	0.011830504	0.003876788	0.002490632	0.011444122	0.003230965	0.003250887	0.002593019	0.005687314	0.018701054	0.009580781	0.016532869	0.024620012	0.018092758	0.01142976	0.01012329	0.014711687	0.012494858	0.006261327	0.002988203	0.017421918	0.009617844	0.007513593	0.004711631	0.015157833	0.015670692	0.008972948	0.018467094	0.023319101	0.024001987	0.020308197	0.014296582	0.0207145	0.018316525	0.006971547	0.003739655	0.018045966	0.021062892	0.018269733	0.018529174	0.028653391	0.029189877	0.017212048	0.027288546	0.033556823	Germany	Jan-20	Europe	15.71428571
MT483553	0.298819437	0.183460977	0.197016822	0.320502101	0.095473396	0.067609222	0.058579423	0.077157397	0.069679944	0.029522424	0.014798836	0.069459773	0.054251251	0.039207161	0.036966434	0.066591976	0.079398125	0.04712217	0.086655407	0.107292956	0.029969733	0.02047451	0.019552022	0.02547713	0.027044803	0.012453597	0.005557228	0.022553594	0.020400655	0.010102784	0.01109216	0.016983824	0.015778458	0.011354135	0.024239713	0.025785091	0.023449606	0.015371559	0.014688751	0.016170028	0.011749886	0.003846025	0.002485982	0.011440532	0.003232891	0.003264941	0.002598854	0.00570215	0.018708962	0.009598341	0.016568565	0.024583905	0.018058203	0.011408481	0.010076307	0.014708259	0.012524665	0.006266513	0.003009933	0.017406051	0.009564897	0.007524832	0.00469884	0.015177865	0.015678127	0.009013076	0.018487397	0.023379932	0.023987492	0.020346309	0.014262344	0.02080198	0.01836059	0.006956289	0.003745694	0.018059597	0.021044447	0.018306244	0.01857658	0.028728136	0.029232579	0.017156617	0.027359732	0.033544029	India	May-20	Asia	2
MT483554	0.298842887	0.183387956	0.196943348	0.320625153	0.095495285	0.067573518	0.05851894	0.077255145	0.069644171	0.029521437	0.014798341	0.069424007	0.054224355	0.03920585	0.036923394	0.066589749	0.079462355	0.047087151	0.086685952	0.107356253	0.029985452	0.020507268	0.019559728	0.025442835	0.027010456	0.01245318	0.005557042	0.022552839	0.020374891	0.010102446	0.011058346	0.016983256	0.015844815	0.011353756	0.024272345	0.025784228	0.023415379	0.015371045	0.014621374	0.016236372	0.011749493	0.003845897	0.002485898	0.011440149	0.003232783	0.003264832	0.002598767	0.00570196	0.018674894	0.00959802	0.016568011	0.024583083	0.01806596	0.011374657	0.010009085	0.014774653	0.012524246	0.006266303	0.003009832	0.017405469	0.009564578	0.00752458	0.004690322	0.015143915	0.015677602	0.008979332	0.018486779	0.023412592	0.024020132	0.020312186	0.014328752	0.020801284	0.018359976	0.006956056	0.003745569	0.01802555	0.021043743	0.018305632	0.018575959	0.028760618	0.029265044	0.017156043	0.027358817	0.033576349	India	May-20	Asia	2
MT483555	0.298804381	0.1834846	0.197026022	0.320484053	0.095431863	0.067704321	0.058536231	0.077098474	0.069744466	0.029429988	0.014819652	0.069490494	0.054302444	0.039195329	0.037010058	0.066518191	0.079308863	0.047154962	0.086643335	0.107376894	0.029961653	0.020536801	0.019587896	0.025345513	0.027082845	0.012504605	0.005565045	0.022551827	0.020404233	0.010083504	0.011107762	0.016940733	0.015834143	0.011336615	0.024173337	0.025754379	0.02348259	0.015393181	0.014642431	0.016226263	0.011732923	0.003750963	0.002489478	0.011456624	0.003237438	0.003269533	0.00260251	0.005710171	0.018668297	0.009611842	0.016591871	0.024618485	0.018091977	0.011424529	0.010023499	0.014728948	0.012542282	0.006241837	0.003014167	0.017397044	0.009578352	0.007535416	0.004697076	0.015199214	0.015633198	0.008992264	0.01844642	0.023446309	0.02388727	0.020341438	0.014282405	0.020797749	0.018386416	0.006932583	0.003750963	0.018084999	0.021074048	0.018298503	0.018602711	0.028668073	0.029173225	0.01721424	0.027431707	0.033557721	India	May-20	Asia	2
MT483556	0.298842887	0.183387956	0.196909906	0.320658596	0.095495285	0.067573518	0.05851894	0.077255145	0.069644171	0.029521437	0.014798341	0.069424007	0.054224355	0.03920585	0.036923394	0.066556306	0.079462355	0.047087151	0.086652509	0.107423138	0.029985452	0.020507268	0.019559728	0.025442835	0.027010456	0.01245318	0.005557042	0.022552839	0.020374891	0.010102446	0.011058346	0.016983256	0.015844815	0.011353756	0.024272345	0.025784228	0.023415379	0.015371045	0.014621374	0.016236372	0.011749493	0.003845897	0.002485898	0.011440149	0.003232783	0.003264832	0.002598767	0.00570196	0.018674894	0.00959802	0.016568011	0.024583083	0.01806596	0.011374657	0.010009085	0.014774653	0.012524246	0.006266303	0.003009832	0.017405469	0.009564578	0.00752458	0.004690322	0.015143915	0.01564416	0.008979332	0.018486779	0.023412592	0.024020132	0.020312186	0.014328752	0.020801284	0.018359976	0.006956056	0.003745569	0.01802555	0.021043743	0.018305632	0.018575959	0.028727175	0.029298486	0.017156043	0.027325374	0.033643235	India	May-20	Asia	2
MT483557	0.29877089	0.183462273	0.197003695	0.320562198	0.095398372	0.067709903	0.058525068	0.077104056	0.069750047	0.029396497	0.014825234	0.069490494	0.05429128	0.03916742	0.037021222	0.066523773	0.079314445	0.047188452	0.086615426	0.107443875	0.029936535	0.020539592	0.019573942	0.025348304	0.027085636	0.012471114	0.005567835	0.022585318	0.020390279	0.010086294	0.011104971	0.016943523	0.015836934	0.011336615	0.024176128	0.025754379	0.023485381	0.015393181	0.014645221	0.016226263	0.011732923	0.003750963	0.002489478	0.011423133	0.003240229	0.003269533	0.0026053	0.005710171	0.018634806	0.009611842	0.016591871	0.024651975	0.018078022	0.01142732	0.010020708	0.014731739	0.012545073	0.006241837	0.003016957	0.017363553	0.009575561	0.007538207	0.004705449	0.015202005	0.015635989	0.008992264	0.018415721	0.0234798	0.023890061	0.020341438	0.014285196	0.020797749	0.018386416	0.006932583	0.003750963	0.01811849	0.021076839	0.018265012	0.018605501	0.028668073	0.029206716	0.017247731	0.027431707	0.033557721	India	May-20	Asia	2
MT483558	0.298809444	0.183399104	0.196954496	0.320636301	0.095461842	0.067579092	0.058507792	0.077260718	0.069649745	0.029521437	0.014803915	0.069424007	0.054213208	0.039211424	0.036934542	0.066595322	0.079467929	0.047087151	0.086691526	0.107356253	0.029960371	0.020510055	0.019545794	0.025445622	0.027013243	0.01245318	0.005559829	0.022552839	0.020360957	0.010105233	0.011055559	0.016986043	0.015847602	0.011353756	0.024275132	0.025784228	0.023418166	0.015371045	0.014624161	0.016236372	0.011749493	0.003845897	0.002485898	0.011440149	0.00323557	0.003264832	0.002601554	0.00570196	0.018674894	0.00959802	0.016568011	0.024583083	0.018052026	0.011377444	0.010006298	0.01477744	0.012527033	0.006266303	0.003012619	0.017405469	0.009561791	0.007527367	0.004698682	0.015146701	0.015680389	0.008979332	0.018489566	0.023412592	0.024022919	0.020312186	0.014331539	0.020801284	0.018359976	0.006956056	0.003745569	0.01802555	0.02104653	0.018305632	0.018578746	0.028760618	0.029265044	0.017156043	0.027358817	0.033576349	India	May-20	Asia	2
MT483559	0.298819437	0.183460977	0.197016822	0.320502101	0.095473396	0.067609222	0.058579423	0.077157397	0.069679944	0.029522424	0.014798836	0.069459773	0.054251251	0.039207161	0.036966434	0.066591976	0.079398125	0.04712217	0.086655407	0.107292956	0.029969733	0.02047451	0.019552022	0.02547713	0.027044803	0.012453597	0.005557228	0.022553594	0.020400655	0.010102784	0.01109216	0.016983824	0.015778458	0.011354135	0.024239713	0.025785091	0.023449606	0.015371559	0.014688751	0.016170028	0.011749886	0.003846025	0.002485982	0.011440532	0.003232891	0.003264941	0.002598854	0.00570215	0.018708962	0.009598341	0.016568565	0.024583905	0.018058203	0.011408481	0.010076307	0.014708259	0.012524665	0.006266513	0.003009933	0.017406051	0.009564897	0.007524832	0.00469884	0.015177865	0.015678127	0.009013076	0.018487397	0.023379932	0.023987492	0.020346309	0.014262344	0.02080198	0.01836059	0.006956289	0.003745694	0.018059597	0.021044447	0.018306244	0.01857658	0.028728136	0.029232579	0.017156617	0.027359732	0.033544029	India	May-20	Asia	2
MT483560	0.298809444	0.183399104	0.196921053	0.320669743	0.095461842	0.067579092	0.058507792	0.077260718	0.069649745	0.029521437	0.014803915	0.069424007	0.054213208	0.039211424	0.036934542	0.06656188	0.079467929	0.047087151	0.086658083	0.107423138	0.029960371	0.020510055	0.019545794	0.025445622	0.027013243	0.01245318	0.005559829	0.022552839	0.020360957	0.010105233	0.011055559	0.016986043	0.015847602	0.011353756	0.024275132	0.025784228	0.023418166	0.015371045	0.014624161	0.016236372	0.011749493	0.003845897	0.002485898	0.011440149	0.00323557	0.003264832	0.002601554	0.00570196	0.018674894	0.00959802	0.016568011	0.024583083	0.018052026	0.011377444	0.010006298	0.01477744	0.012527033	0.006266303	0.003012619	0.017405469	0.009561791	0.007527367	0.004698682	0.015146701	0.015646947	0.008979332	0.018489566	0.023412592	0.024022919	0.020312186	0.014331539	0.020801284	0.018359976	0.006956056	0.003745569	0.01802555	0.02104653	0.018305632	0.018578746	0.028727175	0.029298486	0.017156043	0.027325374	0.033643235	India	May-20	Asia	2
MT483563	0.298530704	0.18337838	0.196608718	0.319680336	0.09536243	0.067653242	0.05854939	0.076932274	0.069638627	0.02963896	0.014781941	0.069318852	0.054283871	0.039070929	0.036924266	0.066329652	0.079229092	0.047015249	0.086336437	0.107099558	0.029929538	0.020515644	0.019492364	0.025391516	0.027052955	0.012542127	0.005572425	0.022485735	0.020393295	0.010128522	0.011132337	0.016895236	0.015750998	0.011311689	0.024101294	0.025768294	0.023415863	0.015453469	0.014680448	0.016088847	0.011840012	0.003870666	0.002480341	0.011447941	0.003219994	0.003257533	0.002559589	0.005744825	0.018683195	0.009426407	0.016564339	0.024644911	0.01802279	0.011414573	0.010132693	0.014713815	0.012510149	0.006252294	0.002958613	0.017349873	0.009679447	0.007484122	0.004667323	0.015093374	0.015670359	0.008959258	0.018439888	0.023260147	0.023985897	0.020261214	0.014243885	0.020738096	0.01823551	0.006973873	0.003770563	0.018035303	0.020982793	0.01819241	0.018565017	0.028596216	0.02912454	0.017317895	0.027230916	0.033426207	USA	Apr-20	Americas	6.142857143
MT483702	0.298172813	0.183120273	0.196852063	0.320181603	0.095124155	0.067523927	0.058446556	0.077078174	0.069495571	0.029407336	0.014880753	0.069336613	0.054182563	0.039204203	0.036925797	0.0665395	0.079353792	0.046984807	0.086582223	0.107227316	0.029813098	0.020389923	0.019558876	0.025362258	0.026964393	0.012461515	0.00556355	0.022534469	0.02034112	0.010145461	0.011062959	0.016897017	0.015824744	0.01132789	0.02422445	0.025701091	0.02323305	0.015414798	0.014600484	0.016247239	0.011656962	0.003781541	0.002521027	0.011447806	0.0032712	0.003300482	0.002603295	0.005705776	0.018653928	0.009537514	0.016545635	0.024599536	0.018064108	0.011418524	0.010012996	0.014686935	0.012535417	0.006270497	0.0030481	0.017350189	0.009534725	0.007532405	0.004701827	0.015156839	0.015657419	0.008951877	0.018468476	0.023461727	0.024005533	0.020292316	0.014274201	0.020781742	0.018338799	0.006893782	0.003748076	0.01800415	0.021027151	0.018217489	0.018557716	0.028779867	0.029217701	0.017167526	0.027343663	0.033464962	India	May-20	Asia	2
MT477835	0.298953812	0.183567056	0.196872565	0.320439622	0.09556483	0.067690595	0.05860601	0.077058987	0.069693934	0.029641068	0.014752365	0.069479688	0.054279354	0.039123539	0.036953255	0.066516416	0.079398998	0.047111853	0.08654424	0.10738453	0.029977741	0.020628826	0.019525598	0.025432666	0.027067334	0.012533389	0.005539789	0.022550083	0.020407624	0.010084864	0.01114079	0.016972732	0.015758208	0.011318865	0.02420562	0.025776294	0.023478019	0.015340846	0.014698108	0.016176962	0.011830829	0.003873122	0.002481914	0.011455203	0.003219254	0.003254035	0.002586255	0.005692821	0.018678353	0.009582638	0.016541458	0.02467724	0.018048136	0.01140512	0.010077908	0.014714802	0.01246522	0.00625626	0.002991096	0.017410963	0.00959655	0.007505565	0.004681413	0.015169727	0.015710907	0.008981636	0.018482193	0.023341681	0.024052588	0.020307457	0.014304396	0.020734558	0.018330551	0.006978297	0.003739566	0.018063439	0.021047579	0.018270729	0.018544797	0.028681135	0.02925153	0.017228715	0.027314969	0.033589316	USA	Mar-20	Americas	9.142857143
MT477836	0.29900273	0.183514402	0.19696919	0.320346537	0.095643211	0.067736364	0.058574294	0.077048861	0.069742047	0.029508608	0.014769625	0.069460694	0.054276004	0.039169313	0.03699649	0.066527383	0.079324753	0.047100117	0.086612068	0.107309599	0.030012814	0.020636247	0.019565157	0.025428993	0.027099003	0.012514625	0.00554627	0.022576467	0.0204315	0.010063235	0.011120397	0.016959162	0.015743217	0.011332108	0.024200513	0.025773024	0.023538916	0.015358794	0.014681876	0.01616246	0.011777815	0.003777369	0.002484818	0.011435177	0.003223021	0.003257842	0.002589281	0.005699482	0.018700206	0.009593849	0.016560811	0.024605828	0.018069252	0.011401749	0.010106413	0.01469859	0.012513232	0.00626358	0.002994596	0.017397905	0.00957435	0.007547774	0.004686891	0.015187476	0.01569586	0.008992144	0.018470388	0.02336899	0.024013873	0.020331216	0.014220848	0.020758817	0.018351997	0.006953034	0.003743941	0.018051145	0.021038777	0.018292105	0.018599922	0.028681264	0.02918547	0.017182016	0.027380355	0.033561758	USA	Mar-20	Americas	9
MT477837	0.299034171	0.183490781	0.196893325	0.320414817	0.095625953	0.067674778	0.058625697	0.077074362	0.06969434	0.029600761	0.014765608	0.069430072	0.054316743	0.039114397	0.036944621	0.066517564	0.079380445	0.047100845	0.086540708	0.107392819	0.029995772	0.020607315	0.019521036	0.025468449	0.027094391	0.012497079	0.005538494	0.022544814	0.020427891	0.010082507	0.011138187	0.016977112	0.015754526	0.011332911	0.024216655	0.025770271	0.023505914	0.015337261	0.014694673	0.016156491	0.011828065	0.003872217	0.002481334	0.011419145	0.003218502	0.003269965	0.002585651	0.005691491	0.018657298	0.009580399	0.016537593	0.024654783	0.018068954	0.011419145	0.010108934	0.014719709	0.012462307	0.006254799	0.002990397	0.017406894	0.009585962	0.007503811	0.00468032	0.015174528	0.015707236	0.008979537	0.018477874	0.023352917	0.024046967	0.020302712	0.014301054	0.020729713	0.018309577	0.006976667	0.003755383	0.018059218	0.021076042	0.018249769	0.018540464	0.028674433	0.029261386	0.017207998	0.027308587	0.033614848	USA	Mar-20	Americas	8.857142857
MT477838	0.299067708	0.183660414	0.196793716	0.320311283	0.095593307	0.067663485	0.058615913	0.077161627	0.069699397	0.029629197	0.014846583	0.069485237	0.054357742	0.039207997	0.03690508	0.066322898	0.079400574	0.047159736	0.086409452	0.107341521	0.02999911	0.020603876	0.019484402	0.025472543	0.027089869	0.012561745	0.00553757	0.022474301	0.020432826	0.0101142	0.011169704	0.016899183	0.015785272	0.011314331	0.024262677	0.025799346	0.023501991	0.015334702	0.014692221	0.016170483	0.011792715	0.003871571	0.00248092	0.011483991	0.003217965	0.003352858	0.002551843	0.005723917	0.018737623	0.0095788	0.016534833	0.024633981	0.018074283	0.01141724	0.010107247	0.014758972	0.012493603	0.006253755	0.00305665	0.017403989	0.009626082	0.007502559	0.004646163	0.015130276	0.015637864	0.008978039	0.018374663	0.023332332	0.024009579	0.020299324	0.014332043	0.020759629	0.018323209	0.006942127	0.003771444	0.018122956	0.021072525	0.018230036	0.01853737	0.028569521	0.029239815	0.017288566	0.027237278	0.033575863	USA	Mar-20	Americas	8.857142857
MT477839	0.299091101	0.183520787	0.196853898	0.320367342	0.095673553	0.067694601	0.058613957	0.077075615	0.069697071	0.029628208	0.014745964	0.069449543	0.054305866	0.039106565	0.036937223	0.066504244	0.079397924	0.047091413	0.086540066	0.107337939	0.030056514	0.020603188	0.019517127	0.025463349	0.027088965	0.012527951	0.005537385	0.0225403	0.0204238	0.010080488	0.011135957	0.016973712	0.015768058	0.011313954	0.024228493	0.02576511	0.023501207	0.01533419	0.014691731	0.016169943	0.011825696	0.003871441	0.002480837	0.011450233	0.003217858	0.003252623	0.002585133	0.005690351	0.018670249	0.00957848	0.016534281	0.024666533	0.018065336	0.011416859	0.01010691	0.014716762	0.012459812	0.006253546	0.002989799	0.017403409	0.009584043	0.007502308	0.004679382	0.015171489	0.015720778	0.008977739	0.018474174	0.023331553	0.024042152	0.020332021	0.01429819	0.020725562	0.018322598	0.006975269	0.003737943	0.018055602	0.021071822	0.018262802	0.018536751	0.028668691	0.029238839	0.01722124	0.027303118	0.033574742	USA	Mar-20	Americas	8.571428571
MT477840	0.299435122	0.183551834	0.196695244	0.320151005	0.096079216	0.067612948	0.058586583	0.077123017	0.069664521	0.029614371	0.014839154	0.069433788	0.054313863	0.039188378	0.036886613	0.06630639	0.079360843	0.047136138	0.086366214	0.10728781	0.030509502	0.020593566	0.019474653	0.025468137	0.027076314	0.012555459	0.005534799	0.022446376	0.020414262	0.010109139	0.011164115	0.016899067	0.015777374	0.01130867	0.024250537	0.025786436	0.023490231	0.015327028	0.01468487	0.016162391	0.011786814	0.003869633	0.002479679	0.011478244	0.003216355	0.00335118	0.002550567	0.005721053	0.018711568	0.009574007	0.016526559	0.024621654	0.018056899	0.011411527	0.010102189	0.014743248	0.012487351	0.006250625	0.00305512	0.017395281	0.009612925	0.007498805	0.004643838	0.015131045	0.015646718	0.008973546	0.018365469	0.023320657	0.024014244	0.020272487	0.014324871	0.020749241	0.018314041	0.006938653	0.003769557	0.018113887	0.021061981	0.018220914	0.018528094	0.028555226	0.029225184	0.017279915	0.027223649	0.033559062	USA	Mar-20	Americas	8.714285714
MT477841	0.298990641	0.183682213	0.196819462	0.320340756	0.095555259	0.06765043	0.058633526	0.07711804	0.069686954	0.0296381	0.014851044	0.069506115	0.054340689	0.039219778	0.036916169	0.066342826	0.079391046	0.047173906	0.08640203	0.107373774	0.029974738	0.02062676	0.019490257	0.025430118	0.027064623	0.012565519	0.005539234	0.022481054	0.020438965	0.010117239	0.01117306	0.016904261	0.01575663	0.011317731	0.024236582	0.025807098	0.023475667	0.015339309	0.014696636	0.016175341	0.011796259	0.003872734	0.002481666	0.011487441	0.003218932	0.003353866	0.00255261	0.005725637	0.018743253	0.009581678	0.016539801	0.024641383	0.018079714	0.011403977	0.010110284	0.014746714	0.012497357	0.006255634	0.003057568	0.017409219	0.009628974	0.007504813	0.004647559	0.015134822	0.015642562	0.008980736	0.018380185	0.023339343	0.024016793	0.020272037	0.014336349	0.020765867	0.018328715	0.006944213	0.003772577	0.018128401	0.021045471	0.018235513	0.018542939	0.028578106	0.029248601	0.01729376	0.027245462	0.033585951	USA	Mar-20	Americas	8.714285714
MT477842	0.299762191	0.183318887	0.196570654	0.32018158	0.096535094	0.067586789	0.058532804	0.077074165	0.069653732	0.029562275	0.014729742	0.069373139	0.054212784	0.03909688	0.03684658	0.066414411	0.079343913	0.047072943	0.086444859	0.107319865	0.030990243	0.020580522	0.019503989	0.025427001	0.027059163	0.012480831	0.005531293	0.022515502	0.020367994	0.010102736	0.011098702	0.016963373	0.015800718	0.011334845	0.024201838	0.025736765	0.02350869	0.015283982	0.01464223	0.016218829	0.011812686	0.003867182	0.002478108	0.011404298	0.003214317	0.003249044	0.002582289	0.005684091	0.018649709	0.009567942	0.016482753	0.024672734	0.018045462	0.011404298	0.010070787	0.014692237	0.012479442	0.006246666	0.002986509	0.017384262	0.009573499	0.007494055	0.004682569	0.015096457	0.015653476	0.008967862	0.018453849	0.023339223	0.023982364	0.020309652	0.014315798	0.020736098	0.01830244	0.006967596	0.003733831	0.018069076	0.02104864	0.01824271	0.01848302	0.028670489	0.02924001	0.017202294	0.027306419	0.033571143	USA	Mar-20	Americas	8
MT477843	0.298984099	0.183691068	0.196826563	0.320331364	0.0955425	0.067674778	0.058625697	0.077141125	0.069677649	0.029634142	0.014849061	0.069496834	0.054366815	0.039214541	0.036911239	0.066333968	0.079380445	0.047167607	0.086423874	0.107359437	0.029970736	0.020624006	0.019487655	0.025460104	0.02706101	0.012563842	0.005538494	0.022478052	0.020436236	0.010115888	0.011171568	0.016902004	0.015754526	0.01131622	0.024266727	0.025803652	0.023472533	0.015337261	0.014694673	0.016173182	0.011794683	0.003872217	0.002481334	0.011485908	0.003218502	0.003353418	0.002552269	0.005724872	0.018740751	0.009580399	0.016537593	0.024638092	0.0180773	0.011435836	0.010108934	0.014744745	0.012495688	0.006254799	0.00305716	0.017406894	0.009627689	0.007503811	0.004646938	0.015132801	0.015640474	0.008979537	0.01837773	0.023336226	0.024013586	0.02026933	0.014334435	0.020763094	0.018326268	0.006943285	0.003772073	0.018125981	0.021076042	0.018233079	0.018540464	0.02857429	0.029244695	0.017291451	0.027241824	0.033581467	USA	Mar-20	Americas	8.285714286
MT477844	0.298987539	0.183539163	0.196840231	0.320466177	0.095583	0.067634624	0.058586449	0.077150089	0.069737428	0.029564419	0.014747441	0.069489875	0.054244548	0.039177236	0.036940921	0.066477526	0.079405874	0.047162884	0.086548732	0.107348687	0.02995939	0.020571874	0.019519081	0.025499277	0.027091678	0.01246245	0.005537939	0.022542557	0.020392468	0.010114875	0.011137072	0.016942034	0.015803015	0.011381842	0.024197541	0.02576769	0.023536938	0.015302348	0.014659824	0.016238318	0.01182688	0.003871829	0.002481086	0.011384624	0.00321818	0.003252948	0.002585392	0.005690921	0.018672118	0.009579439	0.016569315	0.024669003	0.018067145	0.011418002	0.010074544	0.014684858	0.012494437	0.006254172	0.002990098	0.017438529	0.009585002	0.00750306	0.004679851	0.015173008	0.015688974	0.008978638	0.018476024	0.02333389	0.024011182	0.020334057	0.014333	0.020727637	0.018324433	0.006975968	0.003738318	0.018124166	0.021040554	0.018298008	0.018538607	0.028671562	0.029241767	0.017222964	0.027305852	0.033578104	USA	Mar-20	Americas	7.857142857
MT477845	0.29907426	0.183584796	0.196719852	0.320454191	0.095656141	0.067722589	0.05859036	0.077071789	0.069708703	0.029633153	0.014748426	0.069494515	0.05431493	0.039129782	0.036843247	0.066431894	0.079377796	0.047099272	0.08652113	0.107455994	0.02999477	0.020648352	0.019520384	0.025459254	0.027093486	0.012513352	0.005571689	0.022544062	0.020427209	0.010123896	0.011104435	0.01693482	0.015754	0.011315842	0.024232537	0.025769411	0.023538509	0.015336749	0.014660803	0.016172642	0.01182767	0.003872088	0.002481252	0.011452144	0.003251775	0.003219785	0.002585564	0.005691301	0.018673365	0.009580079	0.016537041	0.02470403	0.018068351	0.011427109	0.010108596	0.014710873	0.012461891	0.00627128	0.002990298	0.017406313	0.009552262	0.007511906	0.004613403	0.015165676	0.015639951	0.008979238	0.018477257	0.023335447	0.024046165	0.020302034	0.014300576	0.020729021	0.018325656	0.006976434	0.003705187	0.018091995	0.021075339	0.01826585	0.018539845	0.028640096	0.029310479	0.017224114	0.027274295	0.033647106	USA	Mar-20	Americas	8
MT477846	0.29907769	0.183533037	0.196867038	0.320355351	0.095663251	0.06769912	0.05861787	0.077064072	0.069701723	0.029630186	0.014746949	0.069454179	0.05432618	0.039109175	0.036939688	0.066491995	0.079369847	0.047094556	0.086545843	0.107345104	0.030033488	0.020621252	0.01951843	0.025456705	0.027090774	0.012528787	0.005537755	0.022541804	0.020433508	0.010081161	0.0111367	0.016966501	0.015752423	0.011314709	0.02423011	0.02576683	0.023502776	0.015335214	0.014692712	0.016171022	0.011826486	0.0038717	0.002481003	0.011450997	0.003218072	0.00325284	0.002585305	0.005690731	0.018671495	0.00957912	0.016535385	0.02466818	0.018074886	0.011434309	0.010107584	0.0147094	0.012460643	0.006253963	0.002989998	0.01740457	0.009593026	0.007502809	0.004679695	0.015164158	0.015705139	0.008978339	0.018475407	0.023333111	0.024043757	0.020300001	0.014299144	0.020726945	0.018323821	0.006975735	0.003738193	0.018056807	0.021073229	0.018264021	0.018537988	0.028670605	0.029240791	0.017222389	0.027304941	0.033576983	USA	Apr-20	Americas	5.857142857
MT477847	0.299044313	0.183566414	0.196800285	0.320422104	0.095613186	0.06769912	0.058584493	0.077114137	0.0697351	0.029596809	0.014780326	0.069454179	0.054242738	0.039142552	0.036906312	0.066508684	0.079436601	0.047127933	0.086512466	0.107345104	0.029991767	0.02063794	0.01951843	0.025431672	0.027090774	0.012495411	0.005571131	0.022541804	0.020391787	0.010114538	0.0111367	0.016941468	0.015802488	0.011348086	0.024196734	0.02576683	0.023536153	0.015301837	0.014659335	0.016237776	0.011826486	0.0038717	0.002481003	0.011417621	0.003251449	0.00325284	0.002551929	0.005724108	0.018671495	0.00957912	0.016535385	0.02466818	0.018066542	0.011417621	0.010074208	0.014684367	0.01249402	0.006253963	0.002989998	0.01740457	0.009551306	0.007502809	0.004679695	0.015172502	0.015721827	0.008978339	0.018475407	0.023333111	0.02401038	0.020333378	0.014332521	0.020760322	0.018323821	0.006975735	0.003738193	0.018090184	0.021039852	0.018264021	0.018537988	0.028670605	0.029240791	0.017222389	0.027304941	0.033576983	USA	Mar-20	Americas	7.285714286
MT477848	0.29898737	0.183519724	0.196839704	0.320486285	0.095532187	0.067662605	0.058562844	0.07719635	0.06976576	0.029569354	0.014749903	0.069434708	0.054286986	0.039117009	0.036947087	0.066488622	0.079385745	0.047170756	0.086563178	0.107366605	0.029947699	0.020591999	0.019522339	0.02547015	0.027112892	0.01246453	0.005538864	0.022546319	0.020395872	0.01008318	0.011138931	0.016944862	0.015788961	0.011383742	0.024234964	0.025788683	0.023507483	0.015321594	0.014662271	0.016241028	0.011828854	0.003872475	0.0024815	0.011386524	0.003218717	0.003253491	0.002585823	0.005691871	0.018675235	0.009581038	0.016538697	0.024639737	0.018053469	0.011436599	0.010042842	0.014754076	0.012496523	0.006255216	0.002990597	0.017374673	0.009586602	0.007504312	0.004680632	0.015175541	0.015674901	0.008980137	0.018479108	0.023354476	0.024015189	0.020304067	0.014335392	0.020731097	0.018327491	0.006977132	0.003738942	0.018127191	0.02107745	0.018267679	0.018541701	0.028676348	0.029246648	0.017225839	0.02731041	0.033583709	USA	Mar-20	Americas	7.428571429
MT477849	0.299017481	0.183524162	0.196893325	0.320398126	0.095592572	0.067691469	0.058625697	0.077074362	0.06971103	0.029600761	0.014748918	0.069463453	0.054316743	0.039131088	0.036944621	0.066500873	0.079380445	0.047100845	0.086557399	0.107359437	0.029962391	0.02061566	0.019521036	0.025460104	0.027094391	0.012497079	0.005538494	0.022561505	0.020427891	0.010090852	0.011138187	0.016968766	0.015754526	0.01131622	0.024233346	0.025770271	0.023505914	0.015337261	0.014694673	0.016173182	0.011828065	0.003872217	0.002481334	0.011419145	0.003218502	0.003253274	0.002585651	0.005691491	0.018673988	0.009580399	0.016537593	0.024671474	0.018068954	0.011427491	0.010108934	0.014711364	0.012462307	0.006254799	0.002990397	0.017423585	0.009585962	0.007512156	0.00468032	0.015166183	0.015707236	0.008979537	0.018477874	0.023336226	0.024046967	0.020302712	0.014301054	0.020729713	0.018326268	0.006976667	0.003738692	0.018059218	0.021076042	0.01826646	0.018540464	0.028674433	0.029244695	0.017224689	0.027308587	0.033581467	USA	Mar-20	Americas	7.142857143
MT477850	0.299040879	0.183518036	0.196886753	0.320387431	0.095622761	0.067655829	0.05865712	0.077071789	0.069675323	0.029633153	0.014748426	0.069461134	0.05431493	0.039129782	0.036943387	0.066498654	0.079411176	0.047099272	0.08652113	0.107355854	0.02996139	0.020614972	0.019553764	0.025459254	0.027060106	0.012513352	0.005538309	0.022544062	0.020427209	0.010090516	0.011171195	0.0169682	0.01578738	0.011315842	0.024199157	0.025769411	0.023471749	0.015336749	0.014694183	0.016172642	0.01182767	0.003872088	0.002481252	0.011452144	0.003218395	0.003253166	0.002585564	0.005691301	0.018673365	0.009580079	0.016537041	0.02467065	0.018101731	0.011427109	0.010108596	0.014677493	0.012461891	0.00627128	0.002990298	0.017406313	0.009585642	0.007511906	0.004680163	0.015165676	0.015706712	0.008979238	0.018477257	0.023335447	0.024079545	0.020268654	0.014300576	0.020762401	0.018325656	0.006976434	0.003738567	0.018058615	0.021075339	0.01826585	0.018506465	0.028673476	0.029243719	0.017224114	0.027307675	0.033580346	USA	Apr-20	Americas	6.571428571
MT477851	0.298980659	0.183542543	0.196812891	0.320496984	0.095585453	0.067681556	0.058598184	0.077115466	0.069684628	0.029603726	0.01478378	0.06947041	0.054238722	0.039151699	0.036914936	0.066507534	0.079455165	0.047105562	0.086499299	0.107403574	0.029973738	0.020659456	0.019522991	0.025429269	0.02706372	0.012498331	0.005572433	0.022547072	0.020404899	0.010116901	0.011139302	0.016937081	0.015789488	0.011317353	0.024169004	0.025806236	0.023508268	0.015272028	0.014662761	0.01624157	0.011829249	0.003872605	0.002481583	0.011420289	0.003252209	0.0032536	0.002552525	0.005725446	0.018675859	0.009581358	0.016539249	0.024673944	0.01807911	0.011403597	0.010076562	0.014679453	0.01249694	0.006255425	0.002990697	0.017408638	0.009561884	0.007504563	0.004680788	0.015167702	0.015708809	0.008980437	0.018479724	0.023338564	0.024015991	0.02033813	0.014335871	0.020765173	0.018294719	0.006977365	0.003739067	0.018094411	0.021011384	0.018268289	0.01854232	0.028677305	0.029281009	0.017226414	0.027311322	0.03358483	USA	Apr-20	Americas	6.285714286
MT477852	0.299091101	0.183520787	0.196820523	0.320400716	0.095656866	0.067694601	0.058613957	0.077092303	0.069697071	0.029594834	0.014745964	0.069482918	0.054322553	0.039139939	0.036937223	0.066420808	0.079397924	0.047091413	0.086506692	0.107404688	0.030031483	0.020603188	0.019517127	0.025471693	0.027088965	0.012527951	0.005537385	0.0225403	0.020432144	0.010113863	0.011135957	0.016931994	0.015784746	0.011313954	0.024228493	0.02576511	0.023534582	0.01533419	0.014658356	0.016169943	0.011792322	0.003871441	0.002480837	0.011450233	0.003217858	0.003252623	0.002585133	0.005690351	0.018703623	0.00957848	0.016534281	0.024666533	0.01807368	0.011416859	0.01010691	0.014725105	0.012493186	0.006220172	0.002989799	0.017436783	0.009592386	0.007502308	0.004679382	0.015163146	0.015670716	0.008977739	0.018440799	0.023331553	0.024008777	0.020332021	0.014331564	0.020725562	0.018322598	0.006975269	0.003737943	0.018055602	0.021071822	0.018262802	0.018536751	0.028635317	0.029238839	0.01722124	0.027303118	0.033641491	USA	Mar-20	Americas	7.714285714
MT477853	0.298984099	0.183557544	0.196859944	0.320431507	0.095575881	0.067674778	0.058592316	0.077141125	0.069677649	0.029634142	0.014748918	0.069463453	0.054300052	0.039147778	0.036944621	0.066467492	0.079413826	0.047100845	0.086557399	0.107359437	0.029970736	0.020624006	0.019521036	0.025460104	0.02706101	0.01253046	0.005538494	0.022511433	0.020402855	0.010115888	0.011138187	0.016935385	0.015787907	0.011349601	0.024233346	0.025770271	0.023505914	0.01530388	0.014661292	0.016206563	0.011828065	0.003872217	0.002481334	0.011452526	0.003218502	0.003253274	0.002585651	0.005691491	0.018673988	0.00961378	0.016537593	0.024638092	0.0180773	0.011435836	0.010075553	0.014711364	0.012495688	0.006254799	0.002990397	0.017406894	0.009594307	0.007503811	0.00468032	0.015166183	0.015673855	0.008946156	0.018477874	0.023369608	0.024013586	0.020302712	0.014334435	0.020763094	0.018292886	0.006976667	0.003738692	0.018092599	0.021076042	0.01826646	0.018540464	0.028674433	0.029278076	0.017191308	0.027308587	0.033581467	USA	Mar-20	Americas	7.857142857
MT477854	0.299043994	0.183427376	0.19689938	0.320462311	0.095578334	0.067638254	0.058604053	0.077189966	0.069724995	0.029539915	0.014751873	0.069410593	0.054294236	0.039172315	0.036952022	0.066480808	0.079429735	0.047076892	0.086574739	0.107380944	0.029968393	0.02061979	0.019524946	0.025465204	0.027116513	0.012499583	0.005539604	0.022482555	0.020398595	0.010126262	0.011140418	0.016938778	0.01579107	0.011351875	0.0242382	0.025808821	0.023510623	0.015306946	0.014664229	0.016209809	0.011797046	0.003839605	0.002481831	0.011421433	0.003219147	0.003253926	0.002586169	0.005692631	0.018644341	0.009615706	0.016540906	0.02460964	0.018072574	0.01142978	0.010077571	0.014714311	0.012514885	0.006256052	0.002990996	0.017410381	0.009587882	0.007513661	0.004681257	0.015169221	0.015676995	0.008947948	0.018481575	0.023374289	0.024018397	0.020273391	0.014337306	0.020800641	0.018296551	0.006944676	0.003739441	0.018096224	0.021080264	0.018270119	0.018544178	0.028680178	0.029317329	0.017161364	0.027314057	0.033588194	USA	Mar-20	Americas	7.857142857
MT477855	0.299050862	0.1834574	0.196859944	0.320464889	0.095625953	0.067641397	0.058592316	0.077157815	0.06971103	0.02956738	0.014748918	0.069430072	0.054283362	0.039147778	0.036944621	0.066484183	0.079413826	0.047100845	0.086557399	0.107392819	0.029995772	0.020607315	0.019521036	0.025468449	0.027094391	0.012463698	0.005538494	0.022544814	0.02039451	0.010115888	0.011138187	0.01694373	0.015787907	0.011349601	0.024233346	0.025786961	0.023539295	0.01530388	0.014661292	0.016206563	0.011828065	0.003872217	0.002481334	0.011385764	0.003218502	0.003253274	0.002585651	0.005691491	0.018673988	0.009580399	0.016537593	0.024638092	0.018068954	0.011419145	0.010075553	0.014719709	0.012495688	0.006254799	0.002990397	0.017406894	0.009585962	0.007503811	0.00468032	0.015174528	0.015673855	0.008946156	0.018477874	0.023386298	0.024013586	0.020302712	0.014334435	0.020763094	0.018292886	0.006976667	0.003738692	0.018092599	0.021076042	0.01826646	0.018540464	0.028674433	0.029278076	0.017224689	0.027308587	0.033581467	USA	Apr-20	Americas	5.857142857
MT477856	0.299054295	0.183539163	0.196740098	0.320499555	0.095566311	0.067734757	0.058586449	0.0771334	0.06970405	0.029597797	0.014780819	0.069456498	0.054261237	0.039110481	0.036907543	0.066460837	0.079506008	0.047096128	0.086448598	0.107448821	0.029967735	0.020638629	0.019519081	0.025440866	0.027091678	0.012495828	0.005604695	0.022542557	0.020400812	0.010114875	0.011137072	0.016933689	0.015819704	0.011315087	0.024197541	0.025801068	0.02350356	0.01526897	0.014659824	0.016238318	0.01182688	0.003871829	0.002481086	0.011418002	0.003251558	0.003252948	0.002552014	0.005724299	0.018672118	0.009579439	0.016535937	0.024669003	0.01807549	0.011418002	0.010074544	0.014693202	0.012494437	0.006254172	0.00295672	0.017405151	0.009559969	0.00750306	0.004679851	0.015164664	0.015705663	0.008978638	0.018442646	0.02333389	0.024011182	0.020400812	0.014333	0.020761015	0.018291055	0.006975968	0.003738318	0.018090788	0.021040554	0.018231253	0.018538607	0.028638184	0.029308522	0.017222964	0.027272474	0.03364486	USA	Apr-20	Americas	5.857142857
MT477857	0.299010936	0.183566414	0.196800285	0.320455481	0.095546433	0.06769912	0.058584493	0.077147514	0.0697351	0.029596809	0.014780326	0.069454179	0.054242738	0.039142552	0.036906312	0.066508684	0.079469978	0.047127933	0.086512466	0.107345104	0.02995839	0.02063794	0.01951843	0.025431672	0.027090774	0.012495411	0.005571131	0.022541804	0.020391787	0.010114538	0.0111367	0.016941468	0.015835864	0.011348086	0.024196734	0.02576683	0.023502776	0.015301837	0.014659335	0.016237776	0.011826486	0.0038717	0.002481003	0.011417621	0.003251449	0.00325284	0.002551929	0.005724108	0.018671495	0.00957912	0.016535385	0.02466818	0.018066542	0.011417621	0.010074208	0.014684367	0.01249402	0.006253963	0.002989998	0.01740457	0.009551306	0.007502809	0.004679695	0.015172502	0.015721827	0.008978339	0.018475407	0.023333111	0.02401038	0.020333378	0.014332521	0.020793698	0.018323821	0.006975735	0.003738193	0.018090184	0.021039852	0.018264021	0.018537988	0.028670605	0.029240791	0.017222389	0.027304941	0.033576983	USA	Apr-20	Americas	5.857142857
MT477858	0.299014044	0.183509158	0.196779506	0.320530369	0.095568761	0.067714941	0.058598184	0.077132158	0.069684628	0.029570341	0.01478378	0.069437026	0.054255414	0.039118315	0.036914936	0.066490842	0.079488549	0.047105562	0.086465914	0.107470343	0.029965391	0.020642763	0.019522991	0.025437615	0.02706372	0.012464946	0.005605818	0.022547072	0.020396552	0.010116901	0.011139302	0.016945427	0.015789488	0.011317353	0.024202388	0.025822928	0.023508268	0.015272028	0.014662761	0.01624157	0.011829249	0.003872605	0.002481583	0.011386904	0.003252209	0.0032536	0.002552525	0.005725446	0.018675859	0.009581358	0.016539249	0.02464056	0.018070764	0.011420289	0.010076562	0.014687799	0.01249694	0.006255425	0.002957312	0.017408638	0.009553538	0.007504563	0.004680788	0.015176048	0.015708809	0.008980437	0.01844634	0.023355256	0.024015991	0.020371514	0.014335871	0.020765173	0.018294719	0.006977365	0.003739067	0.018094411	0.021044769	0.018234905	0.01854232	0.028643921	0.029314393	0.017226414	0.027277937	0.033651599	USA	Apr-20	Americas	5.714285714
MT477859	0.298974119	0.183501346	0.196853372	0.320504262	0.095556001	0.067639139	0.05862374	0.07715524	0.069692013	0.029633153	0.014715046	0.069427754	0.05428155	0.039129782	0.036943387	0.066498654	0.079427866	0.047099272	0.08655451	0.107422614	0.02996139	0.020573247	0.019520384	0.025500979	0.027060106	0.012530042	0.005504929	0.022510682	0.020427209	0.010115551	0.011137815	0.016943165	0.01577069	0.011315842	0.024265917	0.025802791	0.023488439	0.015303369	0.014694183	0.016206022	0.01182767	0.003872088	0.002481252	0.011452144	0.003218395	0.003253166	0.002552184	0.005691301	0.018673365	0.009546699	0.016537041	0.02467065	0.018068351	0.011385384	0.010108596	0.014719218	0.012478581	0.00625459	0.002990298	0.017406313	0.009585642	0.007486871	0.004680163	0.015190711	0.015706712	0.008979238	0.018477257	0.023335447	0.024029475	0.020368794	0.014300576	0.020729021	0.018325656	0.006976434	0.003738567	0.018058615	0.021041959	0.01826585	0.018573225	0.028673476	0.029277099	0.017257494	0.027274295	0.033613726	USA	Apr-20	Americas	5.714285714
MT477860	0.299004062	0.183536416	0.196772937	0.320519668	0.095565571	0.067729372	0.058596228	0.077112892	0.069682301	0.029569354	0.014783286	0.069468091	0.054253603	0.039133701	0.036913704	0.06647193	0.079485896	0.047103989	0.086463028	0.107466756	0.029964391	0.02065042	0.019522339	0.02542842	0.027062816	0.01246453	0.005605631	0.022563011	0.020395872	0.01012491	0.011138931	0.016936516	0.015788961	0.011316975	0.02420158	0.025805375	0.023507483	0.015271518	0.014662271	0.016241028	0.011828854	0.003872475	0.0024815	0.011386524	0.0032521	0.003253491	0.00255244	0.005725255	0.018675235	0.009581038	0.016538697	0.024673121	0.018070161	0.011428253	0.010076225	0.014678963	0.012496523	0.006255216	0.002957214	0.017424748	0.009553219	0.007512658	0.004680632	0.015167195	0.015708285	0.008980137	0.018445724	0.023337784	0.024015189	0.020370834	0.014335392	0.02076448	0.018294108	0.006977132	0.003738942	0.018093807	0.021044066	0.018234296	0.018541701	0.028642964	0.029313415	0.017225839	0.027277027	0.033650476	USA	Apr-20	Americas	5.571428571
MT477861	0.299020917	0.183472408	0.196806854	0.320532933	0.095583	0.067668002	0.058586449	0.077150089	0.069670672	0.029597797	0.014747441	0.069456498	0.054244548	0.039143858	0.036940921	0.066477526	0.079506008	0.04706275	0.086515354	0.107448821	0.02995939	0.020605251	0.019519081	0.025465899	0.0270583	0.012495828	0.005537939	0.022575935	0.020392468	0.010114875	0.011137072	0.016942034	0.015836393	0.011315087	0.024197541	0.025801068	0.02350356	0.015335725	0.014626446	0.01620494	0.01182688	0.003871829	0.002481086	0.011418002	0.00321818	0.003252948	0.002585392	0.005690921	0.018672118	0.009579439	0.016502559	0.024702381	0.018067145	0.011418002	0.010041166	0.014718235	0.012494437	0.006254172	0.002990098	0.017405151	0.009585002	0.00750306	0.004679851	0.015173008	0.015688974	0.008978638	0.018476024	0.02333389	0.024044559	0.020300679	0.014399755	0.020761015	0.018291055	0.006975968	0.003738318	0.01805741	0.021040554	0.018264631	0.018538607	0.028671562	0.029308522	0.017189586	0.02733923	0.033611482	USA	Apr-20	Americas	5.142857143
MT477862	0.299114788	0.1834868	0.196748293	0.320483308	0.095721848	0.067669758	0.058525722	0.077164098	0.069704855	0.029583973	0.014773915	0.069424056	0.054235893	0.039092213	0.036957029	0.066463157	0.079435511	0.047140855	0.086474945	0.107431997	0.030087187	0.02062899	0.019509964	0.025462345	0.027079024	0.012489991	0.005568715	0.022532028	0.020357921	0.010110151	0.011165232	0.016892418	0.015812315	0.011343164	0.024186239	0.025822379	0.023492582	0.015328563	0.014652977	0.016230733	0.011821356	0.003870021	0.002479927	0.011412669	0.003216677	0.003251429	0.002584184	0.005721625	0.018663397	0.009574965	0.016528213	0.024657481	0.018100409	0.011379307	0.010036476	0.014719702	0.012455239	0.006251251	0.002988701	0.017397022	0.009588866	0.007499555	0.004677665	0.015190943	0.015664965	0.008974445	0.018467394	0.023356353	0.024033329	0.020324559	0.014326305	0.020751318	0.018349236	0.00697271	0.003736572	0.018082338	0.021064089	0.018222737	0.018529948	0.02865817	0.029294833	0.017248282	0.027293098	0.033595783	USA	Apr-20	Americas	3.142857143
MT477885	0.299853348	0.183242787	0.196652557	0.320051328	0.096681998	0.067504361	0.058580253	0.077053406	0.069529158	0.029555378	0.014767968	0.069390283	0.054294571	0.039054428	0.036924085	0.066379473	0.079330956	0.04712862	0.086363586	0.107228166	0.031116333	0.02057572	0.019536935	0.02541968	0.026948694	0.012511249	0.005534169	0.022510249	0.020396571	0.010100379	0.011166939	0.016916364	0.015795643	0.01129887	0.024228133	0.02573076	0.023428213	0.015280416	0.014667978	0.016152551	0.01180993	0.00379962	0.00247753	0.011468298	0.003213568	0.003248286	0.002585853	0.005720261	0.018678688	0.00959904	0.016512238	0.024600318	0.018116244	0.011368308	0.010093435	0.014716584	0.012472364	0.006245209	0.002989979	0.017346876	0.009629593	0.007492306	0.004656479	0.015145708	0.015623438	0.00896577	0.018423158	0.023367108	0.024012876	0.020271584	0.014281905	0.02076459	0.01829817	0.0069993	0.00376629	0.01806486	0.021046506	0.018205124	0.018514815	0.02859714	0.029233188	0.01726494	0.027200058	0.03352998	India	Mar-20	Asia	7.714285714
MT477903	0.299718814	0.183243309	0.196630213	0.320207611	0.096531297	0.067562461	0.05852394	0.077067774	0.069596337	0.029566218	0.014698364	0.069382391	0.05422835	0.039102094	0.036909843	0.066389926	0.079346159	0.047012537	0.086481395	0.10736752	0.03096937	0.020583267	0.019506591	0.025438728	0.02702943	0.012515838	0.005532031	0.022485163	0.02037071	0.010104083	0.011133524	0.016915622	0.01579449	0.011303014	0.024163388	0.025806882	0.023511825	0.015286021	0.014644183	0.016154308	0.011780919	0.003867698	0.002478439	0.011439162	0.003214746	0.003249478	0.002549291	0.005684849	0.018685538	0.009535876	0.016484952	0.024676025	0.018060372	0.011405819	0.010092969	0.01466919	0.012481106	0.006214157	0.002986908	0.017419923	0.009587279	0.007495054	0.004679026	0.015148484	0.015655564	0.008935716	0.018489653	0.023308994	0.023981395	0.020279019	0.014280197	0.020805548	0.018304881	0.006968525	0.003700987	0.018038144	0.021047279	0.018245143	0.018548002	0.028640971	0.029210567	0.01723793	0.027343403	0.03357562	USA	Apr-20	Americas	5.857142857
MT477904	0.299745479	0.183316106	0.196620097	0.320118258	0.09652618	0.067564714	0.058517555	0.077103687	0.069665344	0.029567203	0.014732197	0.069351361	0.054221822	0.039103398	0.036902737	0.06639214	0.079315461	0.047080791	0.086450935	0.10727107	0.030966234	0.020583953	0.019503073	0.025439576	0.027063675	0.012482912	0.005532215	0.022485912	0.020367221	0.01010442	0.011129728	0.016916186	0.015795016	0.011336734	0.024197537	0.025774399	0.023512609	0.015253187	0.014644671	0.016254876	0.011814656	0.003867827	0.002478521	0.0114062	0.003214853	0.003249586	0.002582719	0.005685039	0.018652818	0.009536194	0.016518845	0.024643504	0.018056806	0.0114062	0.010055795	0.014703022	0.012481522	0.006247708	0.002987007	0.017387161	0.009583431	0.007495304	0.004675014	0.015148989	0.015656086	0.008969357	0.018456926	0.023309771	0.023982195	0.020313038	0.014314016	0.020706212	0.018305492	0.006968757	0.003734454	0.018072088	0.021047981	0.018245752	0.018515277	0.028641926	0.029211541	0.017238505	0.027277628	0.033543396	USA	Apr-20	Americas	2.714285714
MT481927	0.299725583	0.183253897	0.196652557	0.320134653	0.096504238	0.067559911	0.058549701	0.077078403	0.069626371	0.029555378	0.014715195	0.069356953	0.054189026	0.039109978	0.036949083	0.066404471	0.079389283	0.04702863	0.086421913	0.107294826	0.030937184	0.020592385	0.019528603	0.025412737	0.027055628	0.012477919	0.005516115	0.022510249	0.020345188	0.010117044	0.011144719	0.01694275	0.015824806	0.0113322	0.024190636	0.02573076	0.023472653	0.015319301	0.014647146	0.01618727	0.01180993	0.00386628	0.00247753	0.011401638	0.003216345	0.003253841	0.002590019	0.00565499	0.018645358	0.00956571	0.016512238	0.024633648	0.018044029	0.011401638	0.010062883	0.014680476	0.012495973	0.006245209	0.00298859	0.017380206	0.00957682	0.007492306	0.004703696	0.01517626	0.015652601	0.00893244	0.018452321	0.023367108	0.02404204	0.020238254	0.014311069	0.02079792	0.01826484	0.00696597	0.00373296	0.01806486	0.02104234	0.018238454	0.018510649	0.02863047	0.029266518	0.01719828	0.027266718	0.03356331	USA	Mar-20	Americas	7.428571429
MT481928	0.299705506	0.183336112	0.196638329	0.319986664	0.096529977	0.067594599	0.058548647	0.076998944	0.069644941	0.029596599	0.01471912	0.069375451	0.054203478	0.039137078	0.036908929	0.066388843	0.079310441	0.047007835	0.086444963	0.107223426	0.030945435	0.020606212	0.019525476	0.025419514	0.027096183	0.012464577	0.005517586	0.022516253	0.020350614	0.010128077	0.011122687	0.016947269	0.015762349	0.011335223	0.024197088	0.025704284	0.023512252	0.015323387	0.014651053	0.016158249	0.011779741	0.00390065	0.002478191	0.011438017	0.003217203	0.003254709	0.00259071	0.005656498	0.018650331	0.009568261	0.016516642	0.024640218	0.018048841	0.011413013	0.010057232	0.014684392	0.012499305	0.006263544	0.002989387	0.017384842	0.009579374	0.007502639	0.004679947	0.015146969	0.015656776	0.008934822	0.018457243	0.023340001	0.024015114	0.020243652	0.014314886	0.020736789	0.018269712	0.006967828	0.003733956	0.018036339	0.021047952	0.018243318	0.018515586	0.028638106	0.029240985	0.017169528	0.02727399	0.033538923	USA	Mar-20	Americas	7.714285714
MT481929	0.299071139	0.18348629	0.196801824	0.320407142	0.095658824	0.067645587	0.058540519	0.077192836	0.069748039	0.029559486	0.014767228	0.069411536	0.054257745	0.039159575	0.036945881	0.066438623	0.079389844	0.047121642	0.086531509	0.107364147	0.030008621	0.020618499	0.019511652	0.025486679	0.027123311	0.01246037	0.005556483	0.022505423	0.020370988	0.010129874	0.011133823	0.016905835	0.015794816	0.011379943	0.024221314	0.025796763	0.023535792	0.015338729	0.014665721	0.016207798	0.011791535	0.003871183	0.002480672	0.011416097	0.003220424	0.003257968	0.002593303	0.005695534	0.018669003	0.009577841	0.016499805	0.024664887	0.018066911	0.011416097	0.010067301	0.014707436	0.012511819	0.006253129	0.00299238	0.017402247	0.009588965	0.007501808	0.004684632	0.015170477	0.015689137	0.008943768	0.018475722	0.023329996	0.024039157	0.020263919	0.014295845	0.020790923	0.018321375	0.006974804	0.003737694	0.018087769	0.021069025	0.018261583	0.018534123	0.028666778	0.029236887	0.01722009	0.027334668	0.033572501	USA	Apr-20	Americas	6.714285714
MT481930	0.298957603	0.183398414	0.196748212	0.32036178	0.095665209	0.06760004	0.058477678	0.077181301	0.06971932	0.029528085	0.014768214	0.069382794	0.054227992	0.039145502	0.036948347	0.06642637	0.079328394	0.047124787	0.086537285	0.107371314	0.030010624	0.020628219	0.019512955	0.025480036	0.027125121	0.012444515	0.005556853	0.022473551	0.020338974	0.010138894	0.011101191	0.016898619	0.015779183	0.011380703	0.024222931	0.025798485	0.023537363	0.015306378	0.0146667	0.01620888	0.011758947	0.003871441	0.002480837	0.011416859	0.003220639	0.003224811	0.002626851	0.005695914	0.018636874	0.00957848	0.016500907	0.024666533	0.018068117	0.011425202	0.010034598	0.014700075	0.012512654	0.006236859	0.00299258	0.017403409	0.009589605	0.007510652	0.004684945	0.015163146	0.015673497	0.008944365	0.018476955	0.023331553	0.024040761	0.020231897	0.014263425	0.020792311	0.018322598	0.006975269	0.003737943	0.018088976	0.021070431	0.018262802	0.01853536	0.028668691	0.029238839	0.01722124	0.027336493	0.033574742	USA	Apr-20	Americas	6.571428571
MT481931	0.299087825	0.183452917	0.196835197	0.320357083	0.095658824	0.067662273	0.058607264	0.077126092	0.069714667	0.029592858	0.014733856	0.069411536	0.054274431	0.039176261	0.036945881	0.066438623	0.079423216	0.047021525	0.086531509	0.107380833	0.030008621	0.020626842	0.019545025	0.025444964	0.027123311	0.01246037	0.00552311	0.022555481	0.020370988	0.010138217	0.011133823	0.016964236	0.015794816	0.011346571	0.024221314	0.025763391	0.023535792	0.015338729	0.014665721	0.016174426	0.011824907	0.003871183	0.002514044	0.011382724	0.003220424	0.003257968	0.002593303	0.005662161	0.018669003	0.009511096	0.016533178	0.024698259	0.018066911	0.01142444	0.010067301	0.01471578	0.012511819	0.006286501	0.00299238	0.017385561	0.009588965	0.007510151	0.004684632	0.015162134	0.015672451	0.008943768	0.018475722	0.023346682	0.024039157	0.020263919	0.014329217	0.020790923	0.01825463	0.006974804	0.003704322	0.018087769	0.021085711	0.018261583	0.018534123	0.028650092	0.029286946	0.01722009	0.027301296	0.033572501	USA	Apr-20	Americas	6.714285714
MT481932	0.299017153	0.183496399	0.196786545	0.320466157	0.095599448	0.067686246	0.058542314	0.077155753	0.069723178	0.029610645	0.014742712	0.069419864	0.054206877	0.03914972	0.036934696	0.066495253	0.079470954	0.047049788	0.086550127	0.107395287	0.029968222	0.020630892	0.019556773	0.025443561	0.027106221	0.012501252	0.00552643	0.022552342	0.020358188	0.01010257	0.011107123	0.016974433	0.015821006	0.011353391	0.02420248	0.025778876	0.023516546	0.015347948	0.014674536	0.016184148	0.011832014	0.00387351	0.002482163	0.011422958	0.00322236	0.003259926	0.002594862	0.005665565	0.018680224	0.009550205	0.016543115	0.02464632	0.018052726	0.011389566	0.010039959	0.014724625	0.01251934	0.006256887	0.002994179	0.017379315	0.009569684	0.007506317	0.004687448	0.015171247	0.015681871	0.008949143	0.018486827	0.023377411	0.024053606	0.020309491	0.014271046	0.020803419	0.018265603	0.006978996	0.003739941	0.018065249	0.021048296	0.018272559	0.018545263	0.028684008	0.029287853	0.017197048	0.027317706	0.03359268	USA	Apr-20	Americas	6.285714286
MT481933	0.299087977	0.183455678	0.196802358	0.32042042	0.095642865	0.067667668	0.058597486	0.077146591	0.069703036	0.029587921	0.014731398	0.069433322	0.054248693	0.039153042	0.036939717	0.066460905	0.079476699	0.047047047	0.086517073	0.107379602	0.030003615	0.02061506	0.019541764	0.02544906	0.027118785	0.012491658	0.005522189	0.022535035	0.02036759	0.010128184	0.011131965	0.016969748	0.015825548	0.011344678	0.024217273	0.025759092	0.023531865	0.01533617	0.014663274	0.016171727	0.011822934	0.003870537	0.002480258	0.011414192	0.003219887	0.003257424	0.002592871	0.005661217	0.018665888	0.009542876	0.016530419	0.024694139	0.018063897	0.011414192	0.010065621	0.014704983	0.012509732	0.006252085	0.002991881	0.017399344	0.009587365	0.007500556	0.004683851	0.015167946	0.01568652	0.008942276	0.018472639	0.023359471	0.024035146	0.020293905	0.014326827	0.020820821	0.018251585	0.00697364	0.00373707	0.018084751	0.02106551	0.018258536	0.018531031	0.028661995	0.029298743	0.017217217	0.027296741	0.0335669	USA	Apr-20	Americas	6.428571429
MT481934	0.299074568	0.183467921	0.196815492	0.320408436	0.095649248	0.067672184	0.058601397	0.077118371	0.069707688	0.029589896	0.014732381	0.069437956	0.054252314	0.039155655	0.036942183	0.066465341	0.079448634	0.047050187	0.086522847	0.107386768	0.030005617	0.020616435	0.019543068	0.025450759	0.027120595	0.012492492	0.005522557	0.022536539	0.020368949	0.01012886	0.011132708	0.01697088	0.015793235	0.011345435	0.024218889	0.025760812	0.023533436	0.015337193	0.014664253	0.016172807	0.011823723	0.003870796	0.002480424	0.011414954	0.003220101	0.003257641	0.002593044	0.005661595	0.018667134	0.009543513	0.016531523	0.024695787	0.018065103	0.011414954	0.010066293	0.014705964	0.012510567	0.006252503	0.00299208	0.017400505	0.009588005	0.007501057	0.004684163	0.015168958	0.015687567	0.008942872	0.018473872	0.02336103	0.02403675	0.020295259	0.014327783	0.020788841	0.018252803	0.006974106	0.00373732	0.018085958	0.021066916	0.018259755	0.018532268	0.028663908	0.029300699	0.017218366	0.027298563	0.03356914	USA	Apr-20	Americas	6
MT481935	0.299074568	0.183467921	0.196815492	0.320408436	0.095649248	0.067672184	0.058601397	0.077118371	0.069707688	0.029589896	0.014732381	0.069437956	0.054252314	0.039155655	0.036942183	0.066465341	0.079448634	0.047050187	0.086522847	0.107386768	0.030005617	0.020616435	0.019543068	0.025450759	0.027120595	0.012492492	0.005522557	0.022536539	0.020368949	0.01012886	0.011132708	0.01697088	0.015793235	0.011345435	0.024218889	0.025760812	0.023533436	0.015337193	0.014664253	0.016172807	0.011823723	0.003870796	0.002480424	0.011414954	0.003220101	0.003257641	0.002593044	0.005661595	0.018667134	0.009543513	0.016531523	0.024695787	0.018065103	0.011414954	0.010066293	0.014705964	0.012510567	0.006252503	0.00299208	0.017400505	0.009588005	0.007501057	0.004684163	0.015168958	0.015687567	0.008942872	0.018473872	0.02336103	0.02403675	0.020295259	0.014327783	0.020788841	0.018252803	0.006974106	0.00373732	0.018085958	0.021066916	0.018259755	0.018532268	0.028663908	0.029300699	0.017218366	0.027298563	0.03356914	USA	Apr-20	Americas	5.714285714
MT481936	0.299718861	0.183457235	0.196658555	0.319931993	0.096456868	0.067706771	0.058544743	0.076977142	0.069706971	0.029561289	0.014818148	0.069370826	0.054299874	0.039051127	0.036873132	0.066434421	0.079238479	0.047138047	0.086405863	0.107149604	0.030943372	0.020596504	0.019490838	0.025392817	0.027094376	0.012580425	0.005550555	0.022481415	0.020382594	0.010085731	0.011121946	0.016954473	0.015711293	0.01130113	0.024228812	0.025735907	0.023477348	0.015389039	0.014683413	0.016157171	0.011778956	0.003833717	0.002478026	0.011470592	0.003250325	0.003254492	0.002590537	0.005722795	0.018749097	0.009534287	0.016448867	0.024638575	0.018047638	0.011403918	0.010089898	0.01475842	0.012498472	0.006179785	0.002989188	0.017383683	0.009612072	0.007493805	0.004646298	0.015120957	0.015672401	0.0090009	0.018456012	0.023305108	0.023980176	0.020308975	0.014280595	0.020668734	0.018335167	0.006967363	0.00380038	0.018035137	0.021046549	0.018208765	0.018514351	0.028636197	0.029105688	0.01730173	0.027272172	0.033470014	USA	Apr-20	Americas	5.857142857
MT481992	0.299760072	0.183472736	0.1966299	0.319904029	0.096534928	0.067651927	0.058515779	0.077024115	0.06968465	0.029616115	0.014784454	0.069387517	0.054255945	0.039107712	0.036913926	0.066352317	0.079267886	0.047096982	0.08639908	0.10714008	0.030972653	0.020588268	0.019516367	0.025424317	0.027080765	0.012542071	0.005545559	0.022483533	0.020379997	0.010081698	0.011148044	0.016906039	0.015752219	0.011296611	0.024216346	0.025758939	0.023506837	0.015355116	0.014677541	0.016145156	0.011807569	0.003865507	0.002477035	0.011466005	0.003221256	0.003258745	0.002589501	0.005714952	0.018708276	0.009574905	0.016508936	0.024595399	0.018045975	0.011399358	0.010083086	0.014727526	0.012496251	0.00624396	0.002990769	0.017376731	0.009611006	0.007524132	0.004638886	0.015139902	0.015646695	0.008963977	0.018412532	0.023329112	0.024001133	0.020300854	0.014238784	0.020727115	0.018300066	0.006964577	0.003771091	0.018061248	0.021035356	0.018234807	0.018537494	0.028591423	0.029160696	0.017261488	0.027261266	0.03345663	USA	Mar-20	Americas	8
MT079843	0.299656907	0.183427157	0.196734508	0.319948258	0.096504669	0.067666522	0.058506268	0.076946138	0.069690106	0.029526554	0.014850716	0.069359781	0.054325861	0.039050442	0.036851981	0.066506223	0.079119616	0.047183638	0.086508888	0.107136116	0.030963511	0.020636018	0.019466929	0.025404902	0.027044957	0.012548161	0.0055711	0.022502304	0.02036121	0.010075355	0.011099175	0.016970528	0.015718164	0.011333733	0.024209442	0.025684798	0.023499291	0.015378587	0.014668898	0.016143329	0.011780642	0.003830652	0.002487148	0.011428111	0.003224595	0.003253741	0.002588466	0.005783914	0.01870635	0.009593285	0.016541199	0.024518948	0.018067908	0.01144893	0.010101262	0.01470776	0.012469049	0.006219258	0.002986798	0.017375337	0.009633534	0.00748365	0.004634256	0.015100541	0.015643216	0.008968722	0.018471792	0.023422493	0.023965631	0.02019466	0.014269178	0.020690147	0.018395457	0.006928483	0.003805669	0.018054029	0.021098194	0.018229369	0.018530084	0.02865124	0.029051886	0.017287898	0.027286455	0.033509876	China	Jan-20	Asia	16.28571429
MT079844	0.299640192	0.183324449	0.196800595	0.320001555	0.096504087	0.067577847	0.058516014	0.077008929	0.069635084	0.029531472	0.014819874	0.06933802	0.054284937	0.039056947	0.036958067	0.066500644	0.079199427	0.047158182	0.086489983	0.107153962	0.03096034	0.020556166	0.019536803	0.025417463	0.027016147	0.012550251	0.005538713	0.022472737	0.020356273	0.010077033	0.011101024	0.016981684	0.015754098	0.011352279	0.024213475	0.025689077	0.02346989	0.015381149	0.014638026	0.016146018	0.011749289	0.00383129	0.002487562	0.011463331	0.003258447	0.003254283	0.002588897	0.005718247	0.018709466	0.009561567	0.016543954	0.024523032	0.018095904	0.011400864	0.01006963	0.014718539	0.012471127	0.006220294	0.002987296	0.017378232	0.00962681	0.007484897	0.004668344	0.015178016	0.015645822	0.008986874	0.018408238	0.02345971	0.023969624	0.02023134	0.014271555	0.020726909	0.018398521	0.006929638	0.003806303	0.018023721	0.021035078	0.018232406	0.018599802	0.028622698	0.029090041	0.017257463	0.027324316	0.033482143	China	Jan-20	Asia	16.28571429
MT079845	0.299258175	0.183549006	0.196871916	0.320088043	0.095727576	0.067759445	0.058661278	0.077076611	0.069663906	0.02952053	0.015030549	0.069334021	0.054370003	0.039081645	0.036836211	0.066584057	0.079480057	0.047187386	0.086327246	0.107093355	0.030115617	0.020666774	0.019607354	0.025337832	0.027075502	0.012531464	0.005630219	0.02252226	0.020492129	0.010070265	0.01105114	0.017047744	0.01576378	0.011351918	0.024177229	0.025783684	0.023501288	0.015358124	0.01464938	0.016155114	0.011731701	0.003792289	0.00255037	0.011446171	0.003353367	0.003282677	0.002618287	0.005776218	0.018847787	0.009513988	0.016452657	0.024519588	0.018102081	0.011358848	0.010154353	0.014754721	0.012485723	0.006277514	0.00301609	0.017302319	0.009579134	0.007482009	0.00462809	0.015146979	0.015722198	0.008990054	0.018413947	0.023457858	0.024000274	0.020367383	0.014250191	0.020828944	0.018370979	0.006919264	0.003833871	0.018063271	0.020937058	0.018238378	0.018538694	0.028613116	0.029146291	0.017331426	0.027283413	0.033332224	China	Jan-20	Asia	16.28571429
MT079846	0.29894365	0.183467182	0.197013118	0.320342786	0.095560221	0.067743566	0.05859631	0.077043554	0.069717973	0.029438391	0.014856654	0.069454164	0.0542976	0.039116043	0.036933364	0.066632788	0.079351195	0.047169183	0.086610128	0.107212281	0.029967861	0.020602616	0.019608006	0.025381737	0.027055772	0.012553178	0.00558999	0.022544626	0.020394345	0.010054391	0.01107029	0.017043961	0.015724449	0.011338265	0.024219123	0.025761716	0.023475365	0.01541806	0.014641441	0.016183108	0.011718707	0.003765537	0.002488142	0.011466005	0.003292531	0.003255042	0.002589501	0.00571958	0.0188138	0.009563798	0.016581137	0.024495429	0.018100126	0.011378531	0.010105302	0.014713641	0.012507359	0.006221745	0.003004654	0.017382285	0.009595732	0.007494974	0.004669433	0.015173226	0.015682795	0.008972308	0.018445855	0.023531829	0.024008538	0.020336029	0.014241561	0.020765067	0.018436136	0.006897931	0.003773868	0.018061248	0.021006661	0.018303305	0.018604141	0.028696021	0.02913015	0.017294812	0.027364013	0.033423306	China	Jan-20	Asia	16.28571429
MT079847	0.298919207	0.183556831	0.196849912	0.320440545	0.095525608	0.067763582	0.058573509	0.077056508	0.069689995	0.029535548	0.014805302	0.069525986	0.054220317	0.039073098	0.036888162	0.066668335	0.079466609	0.047184602	0.08656626	0.107189717	0.029965493	0.020648939	0.019536549	0.025374627	0.02708375	0.01256616	0.005545734	0.022567939	0.020382076	0.010023091	0.011090077	0.017078265	0.01574071	0.011316632	0.024244168	0.025754998	0.02349964	0.01533393	0.014689939	0.016166485	0.011764183	0.003802789	0.002490715	0.011477862	0.00322922	0.003258408	0.002592179	0.005725495	0.018833255	0.009573687	0.016531568	0.024587475	0.018018769	0.011381958	0.010090733	0.014728857	0.012453577	0.006228178	0.002991082	0.01740026	0.009572297	0.007494385	0.004649243	0.015172237	0.01573237	0.009014944	0.01846493	0.02345609	0.024033365	0.020390416	0.014256288	0.02078654	0.018388485	0.006938422	0.00377777	0.018079925	0.021028384	0.018288875	0.018556664	0.028692337	0.029160273	0.017279338	0.027325594	0.033391154	China	Jan-20	Asia	16.28571429
MT079848	0.298972854	0.183541208	0.196897441	0.320355055	0.09556682	0.067778852	0.058574557	0.077019276	0.069704751	0.029460971	0.01486805	0.069507437	0.054305898	0.039096023	0.036828298	0.066667222	0.07937871	0.047205363	0.086609862	0.10716112	0.029990848	0.020676779	0.019523	0.025376194	0.027076525	0.012562807	0.005577603	0.022561918	0.020409988	0.010053766	0.011078781	0.017032022	0.015703161	0.011313613	0.024254374	0.025748127	0.023493371	0.015363188	0.01468602	0.016162172	0.011761044	0.003768425	0.002490051	0.01144145	0.003261707	0.003257539	0.002591487	0.005757316	0.018828231	0.009604482	0.016527157	0.024547567	0.018047311	0.011378921	0.010113053	0.014733264	0.012483603	0.006226517	0.002990284	0.017395618	0.009569744	0.007492385	0.004639665	0.015126503	0.015694824	0.009012539	0.018510027	0.023449832	0.024026953	0.020351627	0.014252484	0.020747645	0.018383579	0.006903222	0.003810111	0.018108451	0.021056122	0.018283995	0.018518364	0.02875138	0.029152493	0.017274728	0.027318304	0.033415594	China	Jan-20	Asia	16.28571429
MT079849	0.299600133	0.183361102	0.196773298	0.320032211	0.096456737	0.067591358	0.058511052	0.077007664	0.069615684	0.029537376	0.014789515	0.069418527	0.054262468	0.039064756	0.036982117	0.066463956	0.079248584	0.047167611	0.086473953	0.107142064	0.030933207	0.020560276	0.019515717	0.025414214	0.027021548	0.01255276	0.00553982	0.02247723	0.020360343	0.010079048	0.011111574	0.016960087	0.015757248	0.011304565	0.024218316	0.025727535	0.023474583	0.015350902	0.014640953	0.016149247	0.011751638	0.003832056	0.00248806	0.011465623	0.003225777	0.003254934	0.002589415	0.00571939	0.018713207	0.009596801	0.01651394	0.02459458	0.0180662	0.011403143	0.010079973	0.014713151	0.01247362	0.006221537	0.002987893	0.017381706	0.009628735	0.007486393	0.004677607	0.015189381	0.01564895	0.009005332	0.018411918	0.023397756	0.023974416	0.020268707	0.014274409	0.020731053	0.018368877	0.006931023	0.003773742	0.018093969	0.021039283	0.018236051	0.018603521	0.028595098	0.029129179	0.017260913	0.027329779	0.033422193	China	Jan-20	Asia	16.28571429
MT079850	0.298889667	0.183543952	0.196964645	0.320368333	0.095550887	0.067734209	0.05854812	0.07705645	0.069726473	0.029522746	0.014832227	0.069462505	0.054263501	0.039089505	0.037005546	0.066606093	0.079332133	0.047197493	0.08656208	0.107243284	0.029985848	0.020639988	0.019561424	0.025363628	0.02707201	0.012560713	0.00554333	0.022558156	0.020389913	0.01005209	0.011118613	0.016987504	0.015733887	0.011378414	0.024233659	0.025710491	0.023489454	0.01539397	0.014683572	0.016159477	0.011759083	0.00380114	0.002489636	0.011472886	0.00322782	0.003256996	0.002624398	0.005723013	0.018825092	0.009569538	0.016524402	0.024543474	0.018044302	0.011377024	0.010086359	0.014755816	0.012481522	0.006225479	0.002989786	0.017392718	0.009618163	0.007491136	0.004680571	0.015215676	0.015658864	0.008977693	0.018423583	0.023545953	0.024022948	0.020314891	0.014216765	0.02077753	0.018413857	0.006935414	0.003809476	0.018038745	0.021019269	0.018280947	0.018581963	0.0286799	0.02911429	0.017271848	0.027380436	0.033443366	China	Jan-20	Asia	16.28571429
MT079851	0.299296242	0.183497101	0.196825344	0.32014894	0.096274288	0.067501549	0.058671381	0.076849024	0.069617802	0.029657969	0.014833134	0.069388195	0.054206502	0.039248882	0.036858762	0.066511198	0.079181052	0.0470887	0.08644547	0.107400522	0.030890836	0.020548861	0.019499956	0.025334635	0.027018878	0.012538452	0.005552052	0.022392168	0.020357983	0.010173689	0.011127617	0.017012091	0.015697617	0.011261785	0.024159861	0.025729761	0.023418942	0.015292808	0.014784723	0.016121328	0.011740362	0.00385075	0.002545036	0.011521821	0.003279961	0.003242616	0.002579615	0.005730942	0.018642389	0.009560483	0.016451445	0.024700682	0.018039326	0.011393186	0.010066724	0.014707266	0.012526004	0.006330777	0.002976586	0.017415516	0.009567399	0.007590847	0.004618411	0.015082105	0.015656121	0.008971252	0.018441829	0.023441995	0.023916884	0.020258395	0.014319977	0.020685795	0.018332559	0.00693799	0.003759461	0.018058691	0.020992859	0.018233431	0.018533119	0.028686061	0.029184925	0.01729518	0.027392334	0.033528084	China	Jan-20	Asia	16.28571429
MT079852	0.298796546	0.18370726	0.196958585	0.320304253	0.095548444	0.067687324	0.058553078	0.077007701	0.069712527	0.029583514	0.014862597	0.069548622	0.054302652	0.039148359	0.036948139	0.066559434	0.079216255	0.047288062	0.086578102	0.107188497	0.030038189	0.020602523	0.01951584	0.025391891	0.027066596	0.0125582	0.005575558	0.022486971	0.020344164	0.010083416	0.011141392	0.016984106	0.01573074	0.011342801	0.024195475	0.025738685	0.023451419	0.015357554	0.014713971	0.016189582	0.011756731	0.003833717	0.002489138	0.011503928	0.003227175	0.003256344	0.002590537	0.005788542	0.018721317	0.009667633	0.01658777	0.024571902	0.018065695	0.011441422	0.010076008	0.014719528	0.012512362	0.006224234	0.002989188	0.017422576	0.009641242	0.007556311	0.0046713	0.015079286	0.015655732	0.009009234	0.018486571	0.023407896	0.023984806	0.020277491	0.014247258	0.0207067	0.018376838	0.006967363	0.003808714	0.018135147	0.021081738	0.018243954	0.01854491	0.0287075	0.029108466	0.017268394	0.027308286	0.033470014	China	Jan-20	Asia	16.28571429
MT079853	0.299611676	0.183404749	0.196845429	0.319903812	0.09593153	0.06765254	0.05883157	0.077196036	0.069937288	0.029673831	0.014523076	0.069270554	0.05464705	0.039128057	0.036868416	0.06616843	0.079079071	0.046950321	0.086605628	0.107268791	0.030138777	0.020596675	0.01973141	0.025464668	0.027230071	0.012543798	0.005431508	0.022447163	0.020655259	0.010167455	0.011087585	0.016921271	0.015729613	0.011222884	0.02439715	0.025846389	0.023716933	0.01532139	0.01470859	0.016190375	0.011805928	0.003849759	0.002466077	0.011552067	0.003106774	0.00326997	0.002534425	0.005611907	0.018699228	0.009540707	0.016489801	0.024540819	0.018250089	0.011464192	0.010118171	0.014814598	0.012514506	0.006250279	0.003001696	0.017361576	0.009639741	0.007462395	0.004657371	0.015108909	0.015587339	0.008879553	0.018396547	0.02330499	0.023817361	0.020261914	0.0142734	0.020726396	0.018386784	0.007029995	0.003623795	0.017909748	0.021236907	0.018219868	0.018589035	0.028526342	0.029062891	0.017307177	0.02732213	0.033576593	China	Jan-20	Asia	16.28571429
MT079854	0.298803453	0.183737182	0.196952527	0.320273528	0.095579331	0.067723783	0.058541368	0.076958971	0.069698586	0.029677588	0.014892955	0.069468053	0.054308458	0.039123865	0.03694075	0.066579453	0.079200413	0.047211945	0.086560788	0.107267051	0.030007184	0.020673396	0.019511938	0.025386813	0.027061183	0.012555689	0.005591108	0.022515804	0.020331763	0.010089732	0.011139164	0.016980709	0.015727594	0.011307203	0.024190636	0.025733538	0.023513389	0.015321153	0.014711029	0.016153014	0.01182104	0.00389961	0.00248864	0.011468298	0.003259859	0.003255693	0.002590019	0.005787384	0.018717573	0.00959904	0.016584453	0.024566988	0.018070415	0.011447466	0.010073993	0.014716584	0.01250986	0.006256319	0.003005255	0.017352431	0.009630981	0.007563133	0.004670366	0.01507627	0.015652601	0.008974103	0.018482874	0.023469875	0.023980009	0.020273436	0.014244409	0.020702559	0.018306503	0.00696597	0.003807953	0.01813152	0.021077522	0.018206976	0.018541201	0.028735089	0.029102645	0.0173316	0.027302825	0.03349665	China	Jan-20	Asia	16.28571429
MT472621	0.299286381	0.183434485	0.196750923	0.320294785	0.09592726	0.067682629	0.058565093	0.077078053	0.069700102	0.029603508	0.01476146	0.069369414	0.054252256	0.039118425	0.036948113	0.066432128	0.079390089	0.047029923	0.086459584	0.107415188	0.030310735	0.020602686	0.019538371	0.025442121	0.027083055	0.012517507	0.005549442	0.022532624	0.020377595	0.010105431	0.011164188	0.016917878	0.015796596	0.011304522	0.024199958	0.025776977	0.023523298	0.015332522	0.014654473	0.016189809	0.011815837	0.003868214	0.002478769	0.011440687	0.003223512	0.003261027	0.002591314	0.005685608	0.018621337	0.00958161	0.016520497	0.024645969	0.018066949	0.011424014	0.0100568	0.014704493	0.012488329	0.006248333	0.002992864	0.0173889	0.009592726	0.007496054	0.004675481	0.015183851	0.015657652	0.008936908	0.018458772	0.023378796	0.024017941	0.02031507	0.014315448	0.02074163	0.018312881	0.006969454	0.003740385	0.018007203	0.021050087	0.018247577	0.018517129	0.028644791	0.029314504	0.017206883	0.027280357	0.033613445	USA	Mar-20	Americas	9.714285714
MT472622	0.29926415	0.183401138	0.196728691	0.320372593	0.095916144	0.067652061	0.05854564	0.077116958	0.069688987	0.029603508	0.014767018	0.069341626	0.054235583	0.039104531	0.036939776	0.066448802	0.079406763	0.047041039	0.086459584	0.107465208	0.030305178	0.020583233	0.01951614	0.025478247	0.027078424	0.012517507	0.005544811	0.022511319	0.020369259	0.010102652	0.011155851	0.016917878	0.015796596	0.01131008	0.024199958	0.025810324	0.023523298	0.01533808	0.014654473	0.016173136	0.011815837	0.003868214	0.002478769	0.011440687	0.003223512	0.003266584	0.002591314	0.005685608	0.018621337	0.009570495	0.016503824	0.024645969	0.018061391	0.011407341	0.010059579	0.014707272	0.012478139	0.006248333	0.002999348	0.017378711	0.009584389	0.007496054	0.004675481	0.015183851	0.015657652	0.008936908	0.018458772	0.023395469	0.024017941	0.02031507	0.014315448	0.020758303	0.018316586	0.006969454	0.00374409	0.018010908	0.021050087	0.018230903	0.018517129	0.028661465	0.029331177	0.017223556	0.02729703	0.033613445	USA	Mar-20	Americas	10.28571429
MT472623	0.299247477	0.183512294	0.196778711	0.320228091	0.095907808	0.06765484	0.05859566	0.077055822	0.069733449	0.029570161	0.014794807	0.069413877	0.054299498	0.039090636	0.036911987	0.066476591	0.079290049	0.047196656	0.086459584	0.107281802	0.03029962	0.02059157	0.019535592	0.025447679	0.02707194	0.012550854	0.005538326	0.02249372	0.020399827	0.010077642	0.011161409	0.016956783	0.015729903	0.011315637	0.024233304	0.025776977	0.023523298	0.015365869	0.01468782	0.016156463	0.011782491	0.003834867	0.002478769	0.011474034	0.003223512	0.003261027	0.002591314	0.005718954	0.018721377	0.009559379	0.01648715	0.024645969	0.018058612	0.011407341	0.010090147	0.014743397	0.012488329	0.006214986	0.002992864	0.017394458	0.009617736	0.007496054	0.004642135	0.015156062	0.015657652	0.009014717	0.018458772	0.023345449	0.024017941	0.020281724	0.014282102	0.020708283	0.01839069	0.006969454	0.003784847	0.018051665	0.021050087	0.018247577	0.018517129	0.028644791	0.029181117	0.017306923	0.027280357	0.033513405	USA	Mar-20	Americas	10.14285714
MT472624	0.299236361	0.183301098	0.196734249	0.320494865	0.095885576	0.067632609	0.058590103	0.077094727	0.069666756	0.029553488	0.014744787	0.069336068	0.054227246	0.039151772	0.036923103	0.066432128	0.079440109	0.04696323	0.086459584	0.107631942	0.030306567	0.020577676	0.019542539	0.025425448	0.027077498	0.01248416	0.005543884	0.022527066	0.020373427	0.010130441	0.011151683	0.016934552	0.015796596	0.011271175	0.024183284	0.025843671	0.023489952	0.015315849	0.014671146	0.016189809	0.011815837	0.003868214	0.002478769	0.011390667	0.003206838	0.003261027	0.002591314	0.005685608	0.018571317	0.009564937	0.016520497	0.024679316	0.018046107	0.011415677	0.010060969	0.014704493	0.012493886	0.006248333	0.002998422	0.017411131	0.009588558	0.007504391	0.004662976	0.015167178	0.015657652	0.008936908	0.018458772	0.023378796	0.024034614	0.02031507	0.014315448	0.020774977	0.018279534	0.006952781	0.003723712	0.018007203	0.021050087	0.018247577	0.018517129	0.028644791	0.029414544	0.017190209	0.02729703	0.033730159	USA	Mar-20	Americas	10
MT472625	0.299303055	0.183434485	0.196800943	0.320228091	0.09595227	0.067632609	0.058606776	0.077078053	0.069683429	0.029603508	0.014778133	0.069369414	0.054277266	0.039101752	0.036956449	0.066465475	0.079373416	0.047096616	0.08644291	0.107315148	0.030306567	0.020577676	0.019542539	0.025492141	0.027077498	0.012517507	0.005560558	0.022477046	0.020406774	0.010097094	0.011168356	0.016934552	0.01576325	0.011337868	0.024183284	0.025793651	0.023523298	0.015349195	0.014671146	0.016139789	0.011815837	0.003868214	0.002478769	0.011440687	0.003223512	0.003261027	0.002591314	0.005702281	0.018671357	0.00958161	0.016503824	0.024612623	0.018096127	0.011415677	0.010094316	0.014671146	0.012477213	0.006248333	0.002998422	0.017377784	0.009588558	0.007504391	0.00467965	0.015183851	0.015674325	0.008970255	0.018458772	0.023362123	0.024017941	0.020281724	0.014298775	0.020774977	0.018312881	0.006969454	0.003740385	0.018073896	0.021050087	0.018230903	0.018517129	0.028644791	0.029264484	0.017206883	0.02729703	0.033546752	USA	Mar-20	Americas	9.714285714
MT472626	0.299319728	0.183467832	0.196717576	0.320261438	0.09592726	0.067715975	0.058598439	0.077044707	0.069700102	0.029603508	0.01476146	0.069402761	0.054285603	0.039085078	0.036914766	0.066432128	0.079390089	0.04706327	0.086426237	0.107381842	0.030310735	0.020602686	0.019538371	0.025442121	0.027083055	0.012517507	0.005549442	0.022565971	0.020410942	0.010105431	0.011164188	0.016917878	0.01576325	0.011304522	0.024199958	0.025776977	0.023523298	0.015332522	0.01468782	0.016156463	0.011815837	0.003868214	0.002478769	0.011440687	0.003223512	0.003261027	0.002591314	0.005685608	0.018654684	0.00958161	0.016520497	0.024645969	0.018066949	0.011424014	0.010090147	0.014704493	0.012488329	0.006248333	0.002992864	0.017355553	0.009559379	0.007496054	0.004675481	0.015183851	0.015657652	0.008970255	0.018458772	0.023345449	0.024017941	0.020348417	0.014282102	0.02074163	0.018312881	0.006969454	0.003740385	0.01804055	0.021083433	0.01821423	0.018483782	0.028644791	0.029314504	0.017206883	0.02724701	0.033613445	USA	Mar-20	Americas	9.857142857
MT472627	0.299247477	0.183501178	0.196778711	0.320239207	0.095907808	0.067660397	0.05859566	0.077050265	0.069700102	0.029636855	0.01476146	0.069402761	0.054266151	0.039129541	0.036945334	0.066437686	0.079356743	0.047074385	0.086459584	0.107348495	0.03029962	0.02059157	0.019535592	0.025447679	0.02707194	0.012528623	0.005538326	0.022521509	0.020399827	0.010110989	0.011161409	0.016923436	0.01576325	0.01131008	0.024199958	0.025776977	0.023523298	0.015332522	0.01468782	0.016156463	0.011826953	0.003868214	0.002489885	0.011451803	0.003223512	0.003261027	0.002591314	0.005685608	0.018654684	0.00958161	0.016520497	0.024645969	0.018058612	0.011412898	0.010090147	0.014704493	0.012488329	0.006259448	0.002992864	0.0173889	0.009584389	0.007501612	0.004675481	0.015183851	0.015657652	0.008975813	0.018458772	0.023345449	0.024017941	0.02031507	0.014282102	0.02074163	0.018312881	0.00698057	0.003740385	0.01804055	0.021050087	0.018247577	0.018517129	0.028644791	0.029281157	0.017206883	0.027280357	0.033580099	USA	Mar-20	Americas	9.714285714
MT474126	0.29921829	0.183496236	0.196689684	0.320362278	0.09567057	0.067685225	0.058650521	0.077178615	0.069770157	0.029597692	0.014761317	0.06936707	0.054286064	0.03911054	0.036864374	0.066428706	0.07947482	0.047102779	0.086396793	0.107387886	0.030054987	0.020610246	0.019537201	0.025434778	0.027112453	0.012505421	0.005554258	0.022513093	0.020404532	0.010159178	0.011162725	0.016924086	0.015871891	0.011342029	0.024178259	0.025786436	0.02352637	0.015349268	0.01465985	0.016234669	0.011836853	0.003869633	0.002479679	0.011411527	0.003219135	0.003256663	0.002592265	0.005693254	0.01864485	0.009574007	0.0164932	0.024655013	0.018084698	0.011411527	0.010063271	0.014726568	0.012506811	0.006250625	0.002991182	0.017361922	0.009593466	0.007465446	0.004649398	0.015156064	0.015666177	0.008973546	0.018434967	0.023354016	0.023996175	0.020305846	0.014390199	0.0207826	0.018314041	0.006972012	0.003736198	0.018080528	0.021060591	0.018220914	0.018459986	0.028655302	0.029291902	0.017213197	0.027290367	0.033592421	USA	Mar-20	Americas	6.857142857
MT474127	0.296930645	0.182547632	0.195351451	0.318159054	0.094899061	0.067374466	0.058265447	0.076358284	0.069561298	0.029488849	0.014706864	0.068790621	0.053747106	0.038842704	0.036494502	0.066267139	0.078706486	0.046841613	0.085867944	0.106743011	0.029721165	0.020560675	0.019419961	0.025163873	0.026968149	0.012482472	0.005558894	0.022364951	0.02027967	0.01003411	0.010971721	0.016979946	0.015517884	0.011217949	0.023964732	0.025657719	0.023379073	0.015428853	0.0146387	0.016114672	0.011846733	0.003839476	0.002481749	0.011320891	0.003221822	0.003192608	0.002561042	0.005731392	0.018560252	0.009381677	0.01637342	0.024475272	0.017941206	0.011254118	0.00997151	0.014580273	0.01241709	0.006189069	0.002926905	0.01730964	0.00945958	0.007471677	0.004519732	0.015043514	0.015679253	0.00894765	0.018450354	0.023189882	0.02384927	0.020122474	0.014235276	0.020499466	0.018329327	0.006977831	0.003739316	0.017795139	0.020777689	0.018135962	0.018442007	0.028512286	0.028949096	0.017294338	0.027079438	0.033420139	USA	Mar-20	Americas	7
MT474128	0.297963111	0.182908379	0.195790504	0.31913296	0.095294909	0.067581097	0.05840898	0.076644751	0.06953344	0.029577159	0.014667601	0.069130178	0.054009256	0.038927268	0.03656332	0.06629066	0.079108819	0.046822854	0.086133916	0.10706737	0.029909503	0.020585814	0.01947893	0.025287289	0.026990722	0.012477473	0.005556668	0.022556234	0.020371668	0.010130212	0.011000701	0.016906399	0.015645163	0.01124683	0.024038569	0.02571419	0.023436457	0.0153893	0.014599464	0.016108219	0.011841988	0.003871312	0.002447381	0.011416478	0.003253905	0.00319133	0.002560016	0.00566235	0.018586192	0.00937792	0.016533729	0.024632337	0.018000768	0.011349731	0.01010101	0.014557747	0.01244549	0.006253337	0.002959106	0.017269334	0.009472478	0.007468685	0.004501235	0.015120923	0.015672974	0.00897744	0.018392905	0.023247341	0.023939839	0.020247909	0.014229575	0.020691496	0.01825524	0.006975037	0.003704445	0.017888132	0.020902861	0.018128699	0.018501368	0.028600988	0.02920449	0.017220665	0.027168714	0.033473502	USA	Mar-20	Americas	7
MT474129	0.29911166	0.183588495	0.196830215	0.32023615	0.09569116	0.067709549	0.058609341	0.077068254	0.06981088	0.02961042	0.014792702	0.069374493	0.054312175	0.039105322	0.036926164	0.066486553	0.079280767	0.047163203	0.08648533	0.10730685	0.030067654	0.020607496	0.019534594	0.025448062	0.027108836	0.012587139	0.005553517	0.022460058	0.02040181	0.010091113	0.011161235	0.016955183	0.015736355	0.011307161	0.024241742	0.025782996	0.023523231	0.015430606	0.014691249	0.016165794	0.011818596	0.003835763	0.002479348	0.011476713	0.003218705	0.003256229	0.002591919	0.005725849	0.018692394	0.009539375	0.016491	0.024651724	0.018065608	0.011410004	0.010095283	0.014741281	0.012505142	0.006216437	0.002990783	0.01739296	0.009625541	0.007497804	0.004648778	0.015154042	0.015664087	0.009005704	0.018465862	0.0233509	0.024026328	0.020253105	0.014288216	0.020713118	0.018378306	0.006971082	0.003769054	0.018044762	0.021057781	0.018251837	0.018524232	0.028651479	0.02918793	0.017310964	0.027286726	0.03352123	USA	Mar-20	Americas	7.285714286
MT474130	0.298270204	0.183185939	0.196134379	0.319405974	0.095325102	0.067645587	0.058473775	0.076792369	0.06961455	0.029626231	0.014700484	0.069244674	0.054224373	0.038859225	0.036678903	0.066371878	0.079089493	0.047054897	0.086264531	0.106997052	0.029975249	0.020551755	0.01947828	0.025286445	0.027023194	0.012627232	0.00552311	0.022472051	0.020404361	0.010063129	0.011067078	0.016939207	0.015661327	0.011279826	0.024121197	0.025730018	0.023435675	0.015438845	0.014632349	0.016107681	0.011824907	0.003837811	0.002514044	0.011449469	0.003220424	0.003191223	0.002559931	0.005728906	0.018669003	0.009444352	0.016499805	0.024631515	0.018000167	0.011416097	0.010100673	0.014707436	0.012445075	0.006186384	0.002925635	0.01730213	0.009555593	0.007468435	0.004551143	0.015103732	0.015689137	0.009010512	0.018442349	0.023229879	0.023905668	0.020230547	0.014262473	0.020690806	0.018321375	0.006974804	0.003737694	0.018021025	0.021035653	0.018128094	0.018500751	0.028600033	0.029070026	0.017320207	0.027201179	0.03340564	USA	Mar-20	Americas	6.428571429
MT474132	0.299114936	0.183433959	0.196743276	0.320474332	0.095680865	0.067647353	0.058579895	0.077173466	0.069682111	0.029579039	0.014760332	0.069412478	0.054249085	0.039141288	0.036945306	0.066407596	0.079486196	0.04706628	0.086441064	0.107480792	0.030061321	0.020608871	0.019535897	0.02544142	0.027077287	0.012521265	0.005553888	0.022494913	0.020361475	0.010125143	0.01116198	0.016931296	0.015854153	0.011307916	0.024176646	0.025834751	0.023524801	0.015331565	0.014658872	0.016166872	0.011786028	0.003869375	0.002479513	0.011444122	0.00321892	0.003256446	0.002592092	0.005692874	0.018693641	0.009573368	0.0164921	0.024653368	0.018058474	0.011410765	0.010095956	0.01468389	0.012505976	0.006216852	0.002990983	0.017427477	0.009601165	0.007498304	0.004665766	0.01518007	0.015681811	0.008939591	0.018450415	0.023335779	0.024027931	0.020287813	0.014289169	0.020881284	0.018312819	0.006971547	0.003735948	0.018045966	0.021059186	0.018253055	0.018525468	0.028603356	0.029256591	0.017245405	0.027321903	0.033656893	USA	Apr-20	Americas	5.714285714
MT474133	0.299007996	0.183570769	0.196832705	0.320354986	0.095566565	0.067727622	0.05857494	0.077105506	0.069762787	0.029618323	0.014763287	0.069426373	0.054293308	0.039149123	0.036969384	0.06642089	0.079368654	0.047075701	0.086508413	0.107402218	0.029967248	0.020612996	0.019514786	0.025438172	0.027116071	0.012523771	0.005554999	0.02253278	0.020365551	0.01012717	0.011172555	0.016909663	0.015773919	0.011310179	0.024231531	0.025789878	0.02352951	0.015367998	0.01469517	0.016170109	0.011821751	0.00387015	0.00248001	0.011446413	0.003219564	0.003257098	0.002592611	0.005694014	0.01866402	0.009575284	0.016528765	0.024658304	0.018062089	0.01141305	0.010106318	0.014711852	0.01250848	0.00625146	0.002991581	0.017397602	0.009636451	0.007499805	0.004675041	0.015158087	0.015634905	0.008974744	0.018454109	0.023357133	0.023999377	0.020325237	0.014258666	0.020785374	0.018316485	0.006972942	0.003736696	0.018049578	0.021063402	0.018256709	0.018529176	0.028659127	0.029295811	0.017215494	0.027294009	0.033596904	USA	Apr-20	Americas	5.714285714
MT474134	0.298991146	0.183467921	0.196765439	0.320308329	0.095615879	0.067672184	0.058568028	0.077101686	0.069741057	0.029556527	0.01476575	0.069404587	0.054235629	0.039155655	0.036892129	0.066482025	0.079381896	0.047083556	0.086522847	0.10732003	0.030005617	0.020616435	0.019509699	0.025450759	0.027120595	0.012459123	0.005555926	0.022536539	0.020368949	0.01012886	0.011099339	0.01697088	0.015793235	0.011345435	0.024202205	0.025760812	0.023533436	0.015337193	0.014664253	0.016206175	0.011823723	0.003870796	0.002480424	0.011381585	0.003220101	0.003257641	0.002593044	0.005694964	0.018667134	0.009543513	0.016531523	0.024662418	0.018065103	0.011381585	0.010066293	0.014722649	0.012510567	0.006252503	0.00299208	0.017400505	0.009571321	0.007501057	0.004667479	0.015152274	0.015687567	0.008976241	0.018490557	0.023327661	0.024003381	0.020328628	0.014327783	0.020722104	0.018286172	0.006974106	0.00373732	0.018085958	0.021066916	0.018259755	0.018532268	0.028663908	0.029233961	0.017218366	0.027298563	0.03356914	USA	Mar-20	Americas	6.428571429
MT474135	0.299097957	0.183561903	0.196775557	0.320331009	0.095629373	0.067703293	0.058566074	0.077165849	0.069772098	0.029588909	0.014765257	0.069435639	0.054300555	0.039154348	0.036907582	0.066413071	0.079379247	0.047115353	0.08651996	0.107316449	0.030012958	0.020615747	0.019509048	0.025458251	0.02711969	0.012492075	0.005555741	0.022535787	0.020376611	0.010128522	0.011132337	0.016928604	0.015809392	0.011345057	0.024251449	0.025759952	0.02353265	0.015336681	0.014663764	0.016239003	0.011823329	0.003870666	0.002480341	0.011414573	0.003219994	0.003257533	0.002592957	0.005694773	0.018666511	0.009576562	0.016530971	0.024661595	0.018072842	0.011414573	0.010065957	0.014747183	0.012510149	0.006252294	0.002991981	0.017399924	0.009629395	0.007500806	0.004650639	0.015126742	0.015670359	0.008975942	0.018439888	0.023326882	0.02400258	0.02032795	0.014327305	0.020721412	0.01831893	0.006973873	0.003737195	0.018085355	0.021066213	0.018259146	0.018531649	0.028662952	0.029232985	0.017217792	0.027297652	0.03356802	USA	Mar-20	Americas	6.428571429
MT474136	0.299108235	0.183506794	0.196783197	0.32036827	0.095684057	0.067716325	0.058548491	0.077126004	0.069784509	0.029580025	0.014727467	0.069414793	0.054200858	0.039109236	0.036996575	0.066476527	0.079422132	0.047101208	0.086493984	0.107350946	0.030028966	0.020609558	0.019536549	0.025475627	0.027111548	0.012521683	0.005554073	0.022529021	0.020362154	0.010125481	0.011162352	0.016898503	0.015821325	0.011341651	0.02421081	0.025752218	0.023525585	0.015365435	0.014659361	0.016234127	0.011819779	0.003869504	0.002479596	0.011411146	0.003219027	0.003223197	0.002592179	0.005693064	0.018660907	0.009573687	0.016526008	0.024654191	0.018059077	0.011411146	0.010062935	0.014667701	0.012506394	0.006217059	0.002991082	0.017394701	0.009584807	0.007498554	0.004682601	0.015230614	0.015682334	0.008973247	0.01846771	0.023353237	0.02406209	0.020321847	0.014289646	0.020748549	0.018346788	0.006971779	0.003702715	0.018079925	0.021026531	0.018253664	0.018559444	0.028654347	0.029257567	0.017212623	0.027289457	0.0335913	USA	Mar-20	Americas	6.571428571
MT474137	0.29976227	0.183302228	0.196632896	0.320069319	0.09654458	0.067619809	0.058527183	0.07703737	0.069619409	0.029552423	0.014747051	0.069383346	0.054200271	0.039106068	0.036928725	0.066397832	0.079381346	0.047023929	0.086413273	0.107250772	0.030992413	0.020590326	0.019518319	0.025410196	0.027086249	0.012509998	0.00554889	0.022474672	0.020351485	0.010116032	0.011151936	0.01690773	0.015789898	0.011331067	0.024188218	0.025728188	0.023503633	0.01531777	0.014645682	0.016152325	0.011775423	0.003865893	0.002477282	0.011433824	0.003216023	0.003253516	0.00258976	0.005687751	0.01867682	0.00959808	0.016510587	0.024597858	0.01806722	0.011400498	0.010053545	0.014679009	0.012494723	0.006244584	0.002988291	0.017378469	0.009584194	0.007491557	0.004678231	0.015174743	0.015651036	0.008931547	0.018450477	0.023364771	0.023972983	0.020302884	0.014309638	0.020795841	0.018263014	0.006931947	0.003732587	0.018096381	0.021040236	0.01823663	0.018508798	0.028627608	0.029263592	0.017163234	0.027263992	0.033559955	USA	Apr-20	Americas	5.285714286
MT474138	0.29976227	0.183235575	0.196632896	0.320135973	0.09654458	0.067653136	0.058493857	0.07703737	0.069586083	0.029519096	0.014780377	0.069350019	0.054200271	0.039006088	0.036962052	0.066464485	0.079414673	0.047057255	0.086379946	0.107284099	0.030992413	0.020590326	0.019518319	0.025410196	0.027119576	0.012476671	0.00554889	0.022507998	0.020351485	0.010082706	0.01111861	0.016941056	0.015823224	0.01129774	0.024154891	0.025761514	0.023503633	0.01531777	0.014612355	0.016152325	0.011775423	0.003865893	0.002510609	0.011367171	0.003216023	0.003253516	0.002623086	0.005687751	0.018643494	0.009564754	0.016510587	0.024631185	0.01806722	0.011400498	0.010053545	0.014679009	0.01242807	0.006211258	0.002988291	0.017378469	0.009584194	0.007491557	0.004711558	0.015174743	0.015684363	0.0089982	0.018450477	0.023331445	0.023972983	0.020336211	0.014309638	0.020795841	0.018263014	0.006965274	0.003732587	0.018096381	0.021040236	0.018169977	0.018508798	0.028660934	0.029263592	0.017196561	0.027263992	0.033559955	USA	Apr-20	Americas	4.714285714
MT476385	0.299767824	0.183363327	0.196577351	0.320124864	0.096572352	0.067644804	0.058496634	0.077020707	0.069630518	0.029596858	0.014774823	0.069361128	0.054228043	0.039097736	0.036859295	0.066392277	0.079320247	0.047023929	0.086429936	0.107350752	0.031007687	0.020613933	0.01952665	0.025390755	0.027047368	0.012515552	0.005568331	0.022513553	0.020372314	0.010106312	0.011129719	0.016888289	0.015753794	0.01129774	0.024190995	0.025778178	0.023500855	0.015312215	0.014670677	0.016146771	0.011814304	0.003865893	0.002482837	0.011433824	0.003253053	0.003247962	0.002587908	0.0056859	0.018649048	0.009564754	0.016516141	0.024631185	0.018015841	0.011401886	0.010056322	0.014753994	0.012472505	0.006250139	0.002991068	0.017384023	0.009550405	0.007492946	0.004629167	0.015186777	0.015653814	0.008964874	0.018458808	0.023314781	0.024039637	0.020308438	0.014242985	0.020729187	0.018296341	0.006965274	0.003732587	0.018029727	0.021043939	0.018242185	0.018512501	0.028631311	0.029263592	0.017196561	0.027263992	0.033626608	Bangladesh	Apr-20	Asia	3.857142857
MT466071	0.299793361	0.183353331	0.196612674	0.320040661	0.096553793	0.06761043	0.058544972	0.077050838	0.069665711	0.029587722	0.01477303	0.069326868	0.054262209	0.03902813	0.036883971	0.066438364	0.079294983	0.04712705	0.086394036	0.107224592	0.030986146	0.020575034	0.019523786	0.025435497	0.02705056	0.012544161	0.005536762	0.022478947	0.020380616	0.010066713	0.011151291	0.016946352	0.015761787	0.011265165	0.024227325	0.02579656	0.023501033	0.015350731	0.0146661	0.016147847	0.011776208	0.003866151	0.002477447	0.011467915	0.003220404	0.003252344	0.002584378	0.005715905	0.018647514	0.009565391	0.016514465	0.024599498	0.018046205	0.011401258	0.010077823	0.014736924	0.012474726	0.006211672	0.002992657	0.017349076	0.009607052	0.007492057	0.00463827	0.015146592	0.015653468	0.0089988	0.018419766	0.023366329	0.024012076	0.020275074	0.014277263	0.020730569	0.018364218	0.006965738	0.003766165	0.018030929	0.021045805	0.018208683	0.018510032	0.028629516	0.029232213	0.017297694	0.02723248	0.033462205	Uruguay	Mar-20	Americas	8.857142857
MT466583	0.298950368	0.183518661	0.196892287	0.320471722	0.095557708	0.067663984	0.058611881	0.077083403	0.069700916	0.029610645	0.014753843	0.069453256	0.054268096	0.039127459	0.036956957	0.066539776	0.079406952	0.047116573	0.08655291	0.107395287	0.029972396	0.020614196	0.019527554	0.025443561	0.027070046	0.012501252	0.005540343	0.022552342	0.02040132	0.010085874	0.011141906	0.016982781	0.015759787	0.011319999	0.024208045	0.025795572	0.023480371	0.015342383	0.01469958	0.016178582	0.011832014	0.00387351	0.002482163	0.011422958	0.003219577	0.00325436	0.002586514	0.005693392	0.018680224	0.009583598	0.016543115	0.02464632	0.018041596	0.011389566	0.010078917	0.014724625	0.012466469	0.006256887	0.002991396	0.017412707	0.009589163	0.007506317	0.004681882	0.015179595	0.015712481	0.008982536	0.018484044	0.023360715	0.024054997	0.020309491	0.014305829	0.020736635	0.018332387	0.006978996	0.003739941	0.018065249	0.021049688	0.018272559	0.018546655	0.028684008	0.029254461	0.01723044	0.027317706	0.03359268	USA	Mar-20	Americas	8.571428571
MT467237	0.298819437	0.183394089	0.196983378	0.320602432	0.095473396	0.067575778	0.05854598	0.077224285	0.069679944	0.029522424	0.014798836	0.069392885	0.054217808	0.039207161	0.036966434	0.066591976	0.079431569	0.047088726	0.086655407	0.107393287	0.029969733	0.02047451	0.019552022	0.02547713	0.027044803	0.012453597	0.005557228	0.02252015	0.020367212	0.010102784	0.01109216	0.016983824	0.015811901	0.011354135	0.024239713	0.025818534	0.023449606	0.015371559	0.014621863	0.016236915	0.011749886	0.003846025	0.002485982	0.011440532	0.003232891	0.003264941	0.002598854	0.00570215	0.018675518	0.009564897	0.016568565	0.024583905	0.018058203	0.011408481	0.010042864	0.014708259	0.012524665	0.006266513	0.003009933	0.017406051	0.009564897	0.007524832	0.00469884	0.015177865	0.015678127	0.008979633	0.018487397	0.023413375	0.023987492	0.020312866	0.014329231	0.02080198	0.01836059	0.006956289	0.003745694	0.018026153	0.021044447	0.018306244	0.01857658	0.028728136	0.029266022	0.017190061	0.027359732	0.033577472	India	Apr-20	Asia	2.571428571
MT467238	0.298819437	0.18349442	0.196983378	0.320502101	0.095473396	0.067642665	0.058579423	0.077123953	0.069746831	0.029522424	0.014798836	0.069426329	0.054251251	0.039173718	0.036966434	0.066591976	0.079331238	0.047155614	0.086621964	0.107359843	0.029969733	0.020507954	0.019552022	0.025443686	0.027111691	0.012453597	0.005557228	0.02252015	0.020400655	0.010102784	0.01109216	0.016983824	0.01571157	0.011354135	0.02420627	0.025851978	0.02348305	0.015371559	0.014688751	0.016203471	0.011749886	0.003846025	0.002485982	0.011440532	0.003232891	0.003264941	0.002598854	0.00570215	0.018708962	0.009598341	0.016568565	0.024550461	0.018058203	0.011408481	0.010076307	0.014708259	0.012524665	0.006266513	0.002976489	0.017406051	0.009564897	0.007524832	0.00469884	0.015177865	0.015678127	0.009013076	0.018487397	0.023379932	0.023954048	0.020346309	0.014262344	0.020768536	0.01836059	0.006956289	0.003779138	0.018059597	0.021044447	0.0182728	0.01857658	0.028728136	0.029232579	0.017190061	0.027359732	0.033577472	India	Apr-20	Asia	2.142857143
MT467239	0.298585332	0.183193427	0.19681616	0.320100777	0.095406508	0.067575778	0.058512536	0.07709051	0.069546169	0.029522424	0.014798836	0.069325998	0.054217808	0.039073387	0.036966434	0.066558532	0.079398125	0.047021839	0.086521632	0.107125737	0.029969733	0.02047451	0.019552022	0.025410243	0.027044803	0.012453597	0.005557228	0.02252015	0.020367212	0.01006934	0.01109216	0.016983824	0.015811901	0.011320692	0.02420627	0.025751647	0.023382719	0.015371559	0.01458842	0.016203471	0.011749886	0.003846025	0.002485982	0.011440532	0.003232891	0.003264941	0.002598854	0.00570215	0.018642074	0.009564897	0.016535121	0.024583905	0.018058203	0.011408481	0.010042864	0.014708259	0.012457777	0.006266513	0.003009933	0.017339164	0.009564897	0.007524832	0.00469884	0.015177865	0.015678127	0.008979633	0.018487397	0.023379932	0.023987492	0.020312866	0.014329231	0.020768536	0.018293703	0.006956289	0.003745694	0.018026153	0.021044447	0.018205913	0.01857658	0.028694692	0.029266022	0.017156617	0.027292844	0.033410254	India	Apr-20	Asia	2.571428571
MT467240	0.298618775	0.183327202	0.196849604	0.320067333	0.095439952	0.067609222	0.058479092	0.07709051	0.069579613	0.029522424	0.01483228	0.069392885	0.054251251	0.039140274	0.036966434	0.066491645	0.079331238	0.047055282	0.086555076	0.107092293	0.029969733	0.020507954	0.019518578	0.025443686	0.027078247	0.012453597	0.005557228	0.02252015	0.020400655	0.01006934	0.01109216	0.016916937	0.015778458	0.011320692	0.02420627	0.025785091	0.023416162	0.015338116	0.014655307	0.016170028	0.011749886	0.003846025	0.002485982	0.011440532	0.003232891	0.003298385	0.002598854	0.00570215	0.018642074	0.009598341	0.016568565	0.024583905	0.018058203	0.011408481	0.010042864	0.014741703	0.012457777	0.006266513	0.003043376	0.017372607	0.009564897	0.007524832	0.00469884	0.015177865	0.015678127	0.009013076	0.018453954	0.023313044	0.023987492	0.020346309	0.014262344	0.020735092	0.018293703	0.006956289	0.003745694	0.018059597	0.021044447	0.018239357	0.01857658	0.028694692	0.029232579	0.017123173	0.027326288	0.033410254	India	Apr-20	Asia	2
MT467241	0.298852881	0.183394089	0.196983378	0.320568989	0.095506839	0.067575778	0.05854598	0.077224285	0.069679944	0.02948898	0.014798836	0.069426329	0.054251251	0.039207161	0.036966434	0.066558532	0.079398125	0.04712217	0.086655407	0.107359843	0.029969733	0.02047451	0.019518578	0.025544017	0.027044803	0.012453597	0.005557228	0.02252015	0.020400655	0.010102784	0.01109216	0.016950381	0.015811901	0.011354135	0.024239713	0.025818534	0.023449606	0.015338116	0.014688751	0.016203471	0.011749886	0.003812582	0.002485982	0.011440532	0.003232891	0.003264941	0.002598854	0.00570215	0.018675518	0.009598341	0.016568565	0.024583905	0.018058203	0.011408481	0.010076307	0.014708259	0.012524665	0.006266513	0.003009933	0.017406051	0.009564897	0.007524832	0.00469884	0.015177865	0.015678127	0.009013076	0.018453954	0.023379932	0.024020936	0.020346309	0.014262344	0.020768536	0.01836059	0.006956289	0.003745694	0.018059597	0.021044447	0.018306244	0.01857658	0.028728136	0.029232579	0.017156617	0.027393175	0.033577472	India	Apr-20	Asia	2.571428571
MT467242	0.298819437	0.18349442	0.197016822	0.320468658	0.095473396	0.067642665	0.058579423	0.077123953	0.069679944	0.029522424	0.014798836	0.069493217	0.054251251	0.039240605	0.036966434	0.066558532	0.079398125	0.047088726	0.086655407	0.107292956	0.029969733	0.020507954	0.019552022	0.025443686	0.027078247	0.012453597	0.005557228	0.022553594	0.020400655	0.010102784	0.01109216	0.016983824	0.015745014	0.011320692	0.024239713	0.025818534	0.023449606	0.015371559	0.014688751	0.016170028	0.011749886	0.003846025	0.002485982	0.011440532	0.003232891	0.003264941	0.002598854	0.00570215	0.018742405	0.009598341	0.016568565	0.024583905	0.018058203	0.011408481	0.010076307	0.014708259	0.012524665	0.006266513	0.003009933	0.017439495	0.009564897	0.007524832	0.00469884	0.015177865	0.015678127	0.009013076	0.018487397	0.023346488	0.023987492	0.020346309	0.014262344	0.02080198	0.018327146	0.006956289	0.003745694	0.018059597	0.021044447	0.018339688	0.01857658	0.028694692	0.029232579	0.017156617	0.027359732	0.033544029	India	Apr-20	Asia	2.142857143
MT467243	0.298852881	0.183293758	0.196916491	0.320736207	0.095473396	0.067542334	0.058512536	0.077324616	0.069613056	0.029455537	0.014798836	0.069426329	0.054184364	0.039207161	0.036966434	0.066558532	0.079565343	0.047088726	0.086621964	0.10742673	0.029969733	0.020507954	0.019552022	0.025443686	0.02701136	0.012420153	0.005557228	0.022553594	0.020333768	0.010102784	0.01109216	0.016983824	0.015912233	0.011387579	0.02420627	0.025818534	0.023416162	0.015338116	0.014621863	0.016236915	0.011749886	0.003812582	0.002485982	0.011407088	0.003232891	0.003264941	0.002598854	0.00570215	0.018675518	0.009598341	0.016568565	0.024583905	0.018058203	0.011341594	0.01000942	0.014775147	0.012524665	0.006266513	0.003009933	0.017406051	0.009564897	0.007524832	0.00469884	0.015177865	0.015678127	0.008946189	0.018487397	0.023413375	0.024020936	0.020346309	0.014329231	0.020868867	0.018327146	0.006956289	0.003745694	0.018059597	0.021044447	0.018306244	0.01857658	0.028694692	0.029299466	0.017156617	0.027359732	0.033610916	India	Apr-20	Asia	2
MT467244	0.298785994	0.18349442	0.197050266	0.320468658	0.095439952	0.067609222	0.058612867	0.077123953	0.069713388	0.029522424	0.014798836	0.069459773	0.054251251	0.039240605	0.036966434	0.066591976	0.079364681	0.04712217	0.086655407	0.107292956	0.02993629	0.02047451	0.019585465	0.025443686	0.027078247	0.012420153	0.005557228	0.022553594	0.020400655	0.010136227	0.01109216	0.016983824	0.015745014	0.011354135	0.024239713	0.025785091	0.023449606	0.015371559	0.014688751	0.016203471	0.011749886	0.003846025	0.002485982	0.011440532	0.003232891	0.003264941	0.002598854	0.00570215	0.018708962	0.009598341	0.016568565	0.024583905	0.018058203	0.011408481	0.010076307	0.014708259	0.012524665	0.006299957	0.003009933	0.017406051	0.009564897	0.007524832	0.00469884	0.015177865	0.015678127	0.009013076	0.018487397	0.023379932	0.023987492	0.020346309	0.014262344	0.020768536	0.01836059	0.006956289	0.003745694	0.018059597	0.021044447	0.018306244	0.01857658	0.028728136	0.029232579	0.017156617	0.027359732	0.033544029	India	Apr-20	Asia	2
MT467245	0.298819437	0.183327202	0.196983378	0.32066932	0.095473396	0.067575778	0.05854598	0.077224285	0.0696465	0.02948898	0.014798836	0.069392885	0.054217808	0.039173718	0.036966434	0.066625419	0.079465012	0.047088726	0.086655407	0.10742673	0.029969733	0.020507954	0.019552022	0.025443686	0.027044803	0.012420153	0.005557228	0.022553594	0.020367212	0.010102784	0.01109216	0.016983824	0.015811901	0.011387579	0.024239713	0.025785091	0.023416162	0.015371559	0.014621863	0.016236915	0.011749886	0.003812582	0.002485982	0.011440532	0.003232891	0.003264941	0.002598854	0.00570215	0.018675518	0.009564897	0.016568565	0.024583905	0.018058203	0.011375038	0.010042864	0.014741703	0.012524665	0.006266513	0.003009933	0.017372607	0.009564897	0.007524832	0.00469884	0.015177865	0.015678127	0.008979633	0.018487397	0.023446819	0.024020936	0.020312866	0.014329231	0.02080198	0.018327146	0.006989733	0.003745694	0.018026153	0.021044447	0.0182728	0.01857658	0.02876158	0.029299466	0.017156617	0.027359732	0.033610916	India	Apr-20	Asia	2.142857143
MT467246	0.298809444	0.183421399	0.197010233	0.320558268	0.095470203	0.067606961	0.058544022	0.077188259	0.069677614	0.029521437	0.014798341	0.069424007	0.054215994	0.03920585	0.036965197	0.066589749	0.079428912	0.047087151	0.086685952	0.107356253	0.029968731	0.020507268	0.019551368	0.025442835	0.027043899	0.01245318	0.005557042	0.022552839	0.020366531	0.010102446	0.011091789	0.016983256	0.015811373	0.011353756	0.024238903	0.025784228	0.023448822	0.015371045	0.014621374	0.016236372	0.011749493	0.003845897	0.002485898	0.011440149	0.003232783	0.003264832	0.002598767	0.00570196	0.018674894	0.00959802	0.016568011	0.024583083	0.018057599	0.0114081	0.010042528	0.014707768	0.012524246	0.006266303	0.003009832	0.017405469	0.009564578	0.00752458	0.004698682	0.015177357	0.015677602	0.008979332	0.018520222	0.023412592	0.02398669	0.020312186	0.014328752	0.020801284	0.018359976	0.006956056	0.003745569	0.01802555	0.021043743	0.018305632	0.018575959	0.028727175	0.029265044	0.017156043	0.027358817	0.033576349	India	Apr-20	Asia	2.142857143
MT467247	0.298852881	0.183427533	0.196983378	0.320535545	0.095506839	0.067575778	0.05854598	0.077224285	0.069713388	0.029455537	0.014798836	0.069459773	0.054251251	0.039207161	0.036966434	0.066558532	0.079364681	0.047189057	0.086655407	0.107292956	0.029969733	0.020507954	0.019518578	0.025510574	0.027078247	0.012420153	0.005557228	0.02252015	0.020400655	0.010102784	0.01109216	0.016950381	0.015778458	0.011354135	0.024239713	0.025851978	0.02348305	0.015304672	0.014688751	0.016236915	0.011749886	0.003812582	0.002485982	0.011407088	0.003232891	0.003264941	0.002598854	0.00570215	0.018675518	0.009665229	0.016568565	0.024550461	0.018058203	0.011408481	0.010076307	0.014708259	0.012524665	0.006266513	0.003009933	0.017406051	0.009564897	0.007524832	0.00469884	0.015177865	0.015678127	0.009013076	0.018453954	0.023379932	0.023987492	0.020346309	0.014262344	0.020768536	0.01836059	0.006956289	0.003745694	0.018126484	0.021044447	0.018306244	0.01857658	0.028728136	0.029232579	0.017156617	0.027393175	0.033510585	India	Apr-20	Asia	2.142857143
MT467248	0.298819437	0.183327202	0.196983378	0.32066932	0.095473396	0.067575778	0.05854598	0.077224285	0.0696465	0.02948898	0.014798836	0.069392885	0.054217808	0.039173718	0.036966434	0.066625419	0.079465012	0.047088726	0.086655407	0.10742673	0.029969733	0.020507954	0.019552022	0.025443686	0.027044803	0.012420153	0.005557228	0.022553594	0.020367212	0.010102784	0.01109216	0.016983824	0.015811901	0.011387579	0.024239713	0.025785091	0.023416162	0.015371559	0.014621863	0.016236915	0.011749886	0.003812582	0.002485982	0.011440532	0.003232891	0.003264941	0.002598854	0.00570215	0.018675518	0.009564897	0.016568565	0.024583905	0.018058203	0.011375038	0.010042864	0.014741703	0.012524665	0.006266513	0.003009933	0.017372607	0.009564897	0.007524832	0.00469884	0.015177865	0.015678127	0.008979633	0.018487397	0.023446819	0.024020936	0.020312866	0.014329231	0.02080198	0.018327146	0.006989733	0.003745694	0.018026153	0.021044447	0.0182728	0.01857658	0.02876158	0.029299466	0.017156617	0.027359732	0.033610916	India	Apr-20	Asia	2.142857143
MT467249	0.298819437	0.183460977	0.196983378	0.320535545	0.095473396	0.067642665	0.05854598	0.077157397	0.069713388	0.02948898	0.014798836	0.069459773	0.054217808	0.039207161	0.036966434	0.066591976	0.079398125	0.04712217	0.086655407	0.107326399	0.029969733	0.020507954	0.019552022	0.025443686	0.027078247	0.012453597	0.005557228	0.022553594	0.020367212	0.010102784	0.01109216	0.016983824	0.015778458	0.011354135	0.024239713	0.025785091	0.023449606	0.015371559	0.014655307	0.016236915	0.011749886	0.003812582	0.002485982	0.011440532	0.003232891	0.003264941	0.002598854	0.00570215	0.018708962	0.009598341	0.016568565	0.024583905	0.018058203	0.011375038	0.010076307	0.014708259	0.012524665	0.006266513	0.003009933	0.017406051	0.009564897	0.007524832	0.00469884	0.015177865	0.015678127	0.009013076	0.018487397	0.023379932	0.023987492	0.020379753	0.014262344	0.020768536	0.01836059	0.006956289	0.003745694	0.018059597	0.021044447	0.018306244	0.01857658	0.028728136	0.029232579	0.017156617	0.027359732	0.033577472	India	Apr-20	Asia	2.142857143
MT467250	0.298819437	0.183460977	0.197016822	0.320502101	0.095473396	0.067642665	0.058579423	0.077123953	0.069713388	0.029522424	0.014798836	0.069426329	0.054251251	0.039173718	0.036966434	0.066625419	0.079364681	0.04712217	0.086655407	0.107326399	0.029969733	0.020507954	0.019552022	0.025443686	0.027078247	0.012453597	0.005557228	0.022553594	0.020400655	0.010102784	0.01109216	0.016983824	0.015745014	0.011354135	0.024239713	0.025785091	0.023449606	0.015371559	0.014688751	0.016203471	0.011749886	0.003846025	0.002485982	0.011440532	0.003232891	0.003264941	0.002598854	0.00570215	0.018708962	0.009598341	0.016535121	0.024583905	0.018058203	0.011408481	0.010076307	0.014708259	0.012524665	0.006266513	0.003009933	0.017372607	0.009564897	0.007524832	0.00469884	0.015177865	0.015678127	0.009013076	0.018487397	0.023413375	0.023987492	0.020346309	0.014262344	0.020768536	0.01836059	0.006956289	0.003745694	0.018059597	0.021044447	0.0182728	0.01857658	0.02876158	0.029232579	0.017156617	0.027393175	0.033544029	India	Apr-20	Asia	2.142857143
MT467251	0.298785994	0.183360646	0.197016822	0.320635876	0.095439952	0.067542334	0.05854598	0.077257728	0.069613056	0.029522424	0.014798836	0.069426329	0.054217808	0.039207161	0.036999877	0.066591976	0.079498456	0.047088726	0.086655407	0.107359843	0.029969733	0.020507954	0.019518578	0.025443686	0.026977916	0.012453597	0.005557228	0.022553594	0.020367212	0.010102784	0.011125603	0.016950381	0.015878789	0.011354135	0.024239713	0.025785091	0.023416162	0.015338116	0.014621863	0.016236915	0.011749886	0.003846025	0.002485982	0.011440532	0.003232891	0.003264941	0.002598854	0.00570215	0.018675518	0.009598341	0.016568565	0.024583905	0.018058203	0.011341594	0.010042864	0.014775147	0.012524665	0.006266513	0.003009933	0.017406051	0.009564897	0.007524832	0.00469884	0.015211308	0.015678127	0.008979633	0.018487397	0.023413375	0.023987492	0.020346309	0.014362675	0.02080198	0.01836059	0.006956289	0.003745694	0.018026153	0.021044447	0.018306244	0.01857658	0.028728136	0.029266022	0.017156617	0.027359732	0.033577472	India	Apr-20	Asia	2.142857143
MT467252	0.298819437	0.183460977	0.197016822	0.320502101	0.095473396	0.067609222	0.05854598	0.077190841	0.069713388	0.029455537	0.014798836	0.069493217	0.054284695	0.039207161	0.036966434	0.066558532	0.079331238	0.047189057	0.086688851	0.107259512	0.02993629	0.020507954	0.019518578	0.025510574	0.027078247	0.012420153	0.005557228	0.022553594	0.020400655	0.010102784	0.01109216	0.016950381	0.015778458	0.011354135	0.024239713	0.025818534	0.02348305	0.015338116	0.014688751	0.016203471	0.011749886	0.003812582	0.002485982	0.011407088	0.003232891	0.003264941	0.002598854	0.00570215	0.018708962	0.009665229	0.016568565	0.024550461	0.018091647	0.011408481	0.010076307	0.014708259	0.012524665	0.006266513	0.003009933	0.017406051	0.009564897	0.007524832	0.00469884	0.015177865	0.015678127	0.009013076	0.018453954	0.023379932	0.023954048	0.020346309	0.014262344	0.020768536	0.01836059	0.006956289	0.003745694	0.018126484	0.02107789	0.018306244	0.01857658	0.028728136	0.029165691	0.017156617	0.027426619	0.033510585	India	Apr-20	Asia	2.142857143
MT467253	0.298785994	0.183293758	0.196983378	0.320736207	0.095473396	0.06750889	0.05854598	0.077257728	0.069579613	0.029522424	0.014798836	0.069392885	0.054217808	0.039173718	0.036966434	0.066625419	0.079498456	0.047088726	0.086655407	0.107460174	0.029969733	0.020507954	0.019552022	0.025443686	0.02701136	0.012420153	0.005557228	0.02252015	0.020367212	0.010102784	0.01109216	0.016983824	0.015845345	0.011354135	0.024239713	0.025818534	0.023416162	0.015338116	0.01458842	0.016236915	0.011749886	0.003812582	0.002485982	0.011473975	0.003232891	0.003264941	0.002598854	0.00570215	0.018642074	0.009598341	0.016568565	0.024583905	0.018058203	0.011375038	0.010042864	0.014741703	0.012524665	0.006266513	0.003009933	0.017372607	0.009564897	0.007524832	0.00469884	0.015177865	0.015678127	0.008979633	0.018487397	0.023446819	0.024020936	0.020279422	0.014362675	0.020835424	0.018293703	0.007023176	0.003745694	0.018026153	0.021044447	0.0182728	0.01857658	0.02876158	0.02933291	0.017156617	0.027359732	0.033610916	India	Apr-20	Asia	2.142857143
MT467254	0.298785994	0.183327202	0.196949935	0.320736207	0.095406508	0.067575778	0.058579423	0.077224285	0.0696465	0.02948898	0.014798836	0.069392885	0.054251251	0.039140274	0.036966434	0.066591976	0.079465012	0.04712217	0.08658852	0.107527062	0.029902846	0.020507954	0.019552022	0.025443686	0.027044803	0.012420153	0.005557228	0.022553594	0.020400655	0.010102784	0.01109216	0.016983824	0.015811901	0.011387579	0.024239713	0.025785091	0.023416162	0.015371559	0.014621863	0.016236915	0.011749886	0.003812582	0.002485982	0.011440532	0.003232891	0.003264941	0.002598854	0.00570215	0.018675518	0.009564897	0.016535121	0.024617348	0.018091647	0.011375038	0.010042864	0.014741703	0.012491221	0.006266513	0.003009933	0.017372607	0.009564897	0.007524832	0.00469884	0.015177865	0.015678127	0.008979633	0.018453954	0.023446819	0.023987492	0.020312866	0.014362675	0.02080198	0.01836059	0.006989733	0.003745694	0.018026153	0.021044447	0.018239357	0.01857658	0.028728136	0.029299466	0.017190061	0.027359732	0.033677803	India	Apr-20	Asia	2.142857143
MT467255	0.29875255	0.183327202	0.197050266	0.32066932	0.095373064	0.067542334	0.058612867	0.077224285	0.069613056	0.029522424	0.014765392	0.069426329	0.054251251	0.039207161	0.036966434	0.066625419	0.079498456	0.047055282	0.086688851	0.107393287	0.02993629	0.02047451	0.019552022	0.025410243	0.02701136	0.012453597	0.005523784	0.022553594	0.020400655	0.010136227	0.01109216	0.016983824	0.015845345	0.011354135	0.024239713	0.025785091	0.023382719	0.015371559	0.014621863	0.016236915	0.011749886	0.003846025	0.002485982	0.011440532	0.003232891	0.003264941	0.002598854	0.005668707	0.018675518	0.009564897	0.016568565	0.024617348	0.018058203	0.011375038	0.010042864	0.014775147	0.012524665	0.006266513	0.003009933	0.017406051	0.009564897	0.007491388	0.00469884	0.015211308	0.015678127	0.008979633	0.018520841	0.023413375	0.023987492	0.020312866	0.014396118	0.02080198	0.018327146	0.006956289	0.003745694	0.018026153	0.021044447	0.018306244	0.01857658	0.02876158	0.029299466	0.017156617	0.027359732	0.033577472	India	Apr-20	Asia	2
MT467256	0.298819437	0.183293758	0.196983378	0.320702764	0.095473396	0.067542334	0.05854598	0.077257728	0.0696465	0.02948898	0.014798836	0.069359442	0.054217808	0.039173718	0.036966434	0.066625419	0.079465012	0.047088726	0.086655407	0.107460174	0.029969733	0.020507954	0.019552022	0.025443686	0.027044803	0.012420153	0.005557228	0.02252015	0.020367212	0.010102784	0.01109216	0.016983824	0.015811901	0.011387579	0.024239713	0.025818534	0.023416162	0.015338116	0.014621863	0.016270359	0.011749886	0.003812582	0.002485982	0.011440532	0.003232891	0.003264941	0.002598854	0.00570215	0.018642074	0.009564897	0.016568565	0.024583905	0.018058203	0.011375038	0.010042864	0.014741703	0.012524665	0.006266513	0.003009933	0.017372607	0.009564897	0.007524832	0.00469884	0.015177865	0.015678127	0.008979633	0.018487397	0.023446819	0.024020936	0.020312866	0.014329231	0.02080198	0.018327146	0.006989733	0.003745694	0.018026153	0.021044447	0.0182728	0.01857658	0.02876158	0.02933291	0.017156617	0.027359732	0.033610916	India	Apr-20	Asia	2.142857143
MT467257	0.298819437	0.18349442	0.197016822	0.320468658	0.095473396	0.067642665	0.058579423	0.077123953	0.069713388	0.029522424	0.014798836	0.069459773	0.054251251	0.039207161	0.036966434	0.066591976	0.079364681	0.04712217	0.086655407	0.107292956	0.029969733	0.020507954	0.019552022	0.025443686	0.027078247	0.012453597	0.005557228	0.022553594	0.020400655	0.010102784	0.01109216	0.016983824	0.015745014	0.011354135	0.024239713	0.025785091	0.023449606	0.015371559	0.014688751	0.016203471	0.011749886	0.003846025	0.002485982	0.011440532	0.003232891	0.003264941	0.002598854	0.00570215	0.018708962	0.009598341	0.016568565	0.024583905	0.018058203	0.011408481	0.010076307	0.014708259	0.012524665	0.006266513	0.003009933	0.017406051	0.009564897	0.007524832	0.00469884	0.015177865	0.015678127	0.009013076	0.018487397	0.023379932	0.023987492	0.020346309	0.014262344	0.020768536	0.01836059	0.006956289	0.003745694	0.018059597	0.021044447	0.018306244	0.01857658	0.028728136	0.029232579	0.017156617	0.027359732	0.033544029	India	Apr-20	Asia	2
MT467258	0.298819437	0.183293758	0.196983378	0.320702764	0.095473396	0.067542334	0.05854598	0.077257728	0.0696465	0.02948898	0.014798836	0.069359442	0.054217808	0.039173718	0.036966434	0.066625419	0.079465012	0.047088726	0.086655407	0.107460174	0.029969733	0.020507954	0.019552022	0.025443686	0.027044803	0.012420153	0.005557228	0.02252015	0.020367212	0.010102784	0.01109216	0.016983824	0.015811901	0.011387579	0.024239713	0.025818534	0.023416162	0.015338116	0.014621863	0.016270359	0.011749886	0.003812582	0.002485982	0.011440532	0.003232891	0.003264941	0.002598854	0.00570215	0.018642074	0.009564897	0.016568565	0.024583905	0.018058203	0.011375038	0.010042864	0.014741703	0.012524665	0.006266513	0.003009933	0.017372607	0.009564897	0.007524832	0.00469884	0.015177865	0.015678127	0.008979633	0.018487397	0.023446819	0.024020936	0.020312866	0.014329231	0.02080198	0.018327146	0.006989733	0.003745694	0.018026153	0.021044447	0.0182728	0.01857658	0.02876158	0.02933291	0.017156617	0.027359732	0.033610916	India	Apr-20	Asia	2.142857143
MT467259	0.298819437	0.183394089	0.196983378	0.320602432	0.095473396	0.067609222	0.05854598	0.077190841	0.069679944	0.029455537	0.014798836	0.069459773	0.054217808	0.039207161	0.036966434	0.066591976	0.079431569	0.04712217	0.086655407	0.107359843	0.029969733	0.020507954	0.019552022	0.025443686	0.027044803	0.012420153	0.005557228	0.022587037	0.020367212	0.010102784	0.01109216	0.016983824	0.015811901	0.011354135	0.024239713	0.025785091	0.023449606	0.015371559	0.014621863	0.016236915	0.011749886	0.003779138	0.002485982	0.011440532	0.003232891	0.003264941	0.002598854	0.00570215	0.018675518	0.009631785	0.016568565	0.024583905	0.018058203	0.011408481	0.010042864	0.014708259	0.012524665	0.006266513	0.003009933	0.017406051	0.009564897	0.007524832	0.00469884	0.015177865	0.015678127	0.008979633	0.018487397	0.023413375	0.023987492	0.020312866	0.014329231	0.02080198	0.01836059	0.006989733	0.003745694	0.018026153	0.021044447	0.018306244	0.01857658	0.028728136	0.029266022	0.017156617	0.027359732	0.033577472	India	May-20	Asia	1.714285714
MT467260	0.298819437	0.183460977	0.197016822	0.320502101	0.095473396	0.067609222	0.058579423	0.077157397	0.069679944	0.029522424	0.014798836	0.069459773	0.054251251	0.039207161	0.036966434	0.066591976	0.079398125	0.04712217	0.086655407	0.107292956	0.029969733	0.02047451	0.019552022	0.02547713	0.027044803	0.012453597	0.005557228	0.022553594	0.020400655	0.010102784	0.01109216	0.016983824	0.015778458	0.011354135	0.024239713	0.025785091	0.023449606	0.015371559	0.014688751	0.016170028	0.011749886	0.003846025	0.002485982	0.011440532	0.003232891	0.003264941	0.002598854	0.00570215	0.018708962	0.009598341	0.016568565	0.024583905	0.018058203	0.011408481	0.010076307	0.014708259	0.012524665	0.006266513	0.003009933	0.017406051	0.009564897	0.007524832	0.00469884	0.015177865	0.015678127	0.009013076	0.018487397	0.023379932	0.023987492	0.020346309	0.014262344	0.02080198	0.01836059	0.006956289	0.003745694	0.018059597	0.021044447	0.018306244	0.01857658	0.028728136	0.029232579	0.017156617	0.027359732	0.033544029	India	May-20	Asia	1.714285714
MT467261	0.298551888	0.183159984	0.196715829	0.320100777	0.095406508	0.067575778	0.058445648	0.077123953	0.069479282	0.029522424	0.014798836	0.069359442	0.054251251	0.039039943	0.036899546	0.066525088	0.079398125	0.047021839	0.086555076	0.107092293	0.029969733	0.020507954	0.019552022	0.025376799	0.02701136	0.012453597	0.005557228	0.022553594	0.020367212	0.01006934	0.011058716	0.016950381	0.015845345	0.011320692	0.024239713	0.025718203	0.023349275	0.015371559	0.014554976	0.016203471	0.011749886	0.003846025	0.002485982	0.011440532	0.003232891	0.003264941	0.002598854	0.00570215	0.018642074	0.009598341	0.016535121	0.024583905	0.018058203	0.011408481	0.01000942	0.014775147	0.012424334	0.006266513	0.003009933	0.017339164	0.009564897	0.007491388	0.00469884	0.015144421	0.015644683	0.008979633	0.018487397	0.023379932	0.024020936	0.020279422	0.014329231	0.020768536	0.018293703	0.006956289	0.003745694	0.018026153	0.02107789	0.018205913	0.018543137	0.028728136	0.029266022	0.017123173	0.027292844	0.033410254	India	May-20	Asia	1.428571429
MT467262	0.298485001	0.18312654	0.196648942	0.319866671	0.095406508	0.067542334	0.058479092	0.077057066	0.069512725	0.029522424	0.014798836	0.069292554	0.054184364	0.039073387	0.036866103	0.066525088	0.079364681	0.046988395	0.086488189	0.106991962	0.029969733	0.020507954	0.019552022	0.025376799	0.02701136	0.012453597	0.005557228	0.02252015	0.020367212	0.01006934	0.011058716	0.016983824	0.015845345	0.011320692	0.02420627	0.02568476	0.023349275	0.015371559	0.01458842	0.016203471	0.011749886	0.003846025	0.002485982	0.011440532	0.003232891	0.003264941	0.002598854	0.00570215	0.018608631	0.009598341	0.016535121	0.024550461	0.018058203	0.011375038	0.01000942	0.014741703	0.012457777	0.006266513	0.003009933	0.017339164	0.009531454	0.007491388	0.00469884	0.015144421	0.015644683	0.008979633	0.018487397	0.023379932	0.024020936	0.020279422	0.014329231	0.020735092	0.018293703	0.006956289	0.003745694	0.017992709	0.021044447	0.018239357	0.018509693	0.028694692	0.029266022	0.017089729	0.0272594	0.03337681	India	May-20	Asia	1.428571429
MT467263	0.298819437	0.183293758	0.196949935	0.320736207	0.095473396	0.067575778	0.05854598	0.077224285	0.069613056	0.029455537	0.014798836	0.069426329	0.054217808	0.039173718	0.036966434	0.066591976	0.079498456	0.047088726	0.086621964	0.107493618	0.029969733	0.020507954	0.019552022	0.025443686	0.027044803	0.012386709	0.005557228	0.022587037	0.020367212	0.010102784	0.01109216	0.016983824	0.015811901	0.011387579	0.024239713	0.025785091	0.023416162	0.015371559	0.01458842	0.016236915	0.011716442	0.003812582	0.002485982	0.011440532	0.003232891	0.003264941	0.002598854	0.00570215	0.018708962	0.009564897	0.016568565	0.024583905	0.018058203	0.011375038	0.010042864	0.014741703	0.012524665	0.006266513	0.003009933	0.017372607	0.009564897	0.007524832	0.00469884	0.015177865	0.015678127	0.008979633	0.018487397	0.023413375	0.024020936	0.020312866	0.014362675	0.02080198	0.018327146	0.006989733	0.003745694	0.018026153	0.021044447	0.0182728	0.01857658	0.028728136	0.029299466	0.017156617	0.027326288	0.033711247	India	May-20	Asia	1.428571429
MT470100	0.299842264	0.18332889	0.196525371	0.320103528	0.096596463	0.067551431	0.05860104	0.077060006	0.069625878	0.029583778	0.014773838	0.069345397	0.054299409	0.039039589	0.036831845	0.066354528	0.079303852	0.047154092	0.086301986	0.107343597	0.031007009	0.020551464	0.019579501	0.025425164	0.027056674	0.012509164	0.005545743	0.022439849	0.02040567	0.01009453	0.011160913	0.016939927	0.015752744	0.011330312	0.024183829	0.025793122	0.023499289	0.015311195	0.014669699	0.016145694	0.011774638	0.003865636	0.002477117	0.011466387	0.003221363	0.003247745	0.002556263	0.005748467	0.018675575	0.009564116	0.016509486	0.024596219	0.018079901	0.011412235	0.010079257	0.014728017	0.01246612	0.006244168	0.002985315	0.017343986	0.009594664	0.007486892	0.004643206	0.015107083	0.015613892	0.008964276	0.018413145	0.023363214	0.024001933	0.020268206	0.014272583	0.02076113	0.018328446	0.006964809	0.003765662	0.018095175	0.021069381	0.018202091	0.018471463	0.028559051	0.029261641	0.017295388	0.027195526	0.033591042	France	2020.166667	Europe	NA
MT470101	0.299792278	0.183228917	0.196708655	0.320070204	0.09657147	0.067551431	0.058576046	0.077060006	0.069592553	0.029550453	0.014740514	0.069345397	0.054274416	0.039072914	0.036973474	0.066387852	0.079337177	0.047054119	0.086401959	0.107276948	0.030994513	0.02051814	0.01953368	0.025491813	0.027023349	0.01247584	0.005545743	0.022506498	0.020401504	0.01009453	0.011173409	0.016906603	0.015786068	0.011330312	0.024183829	0.025759797	0.023499289	0.015311195	0.014669699	0.01611237	0.011807962	0.003865636	0.002477117	0.011399738	0.003221363	0.003247745	0.002589587	0.005681818	0.018642251	0.009564116	0.016509486	0.024629543	0.018067404	0.011412235	0.010100084	0.014694693	0.01246612	0.006244168	0.002985315	0.01737731	0.00960716	0.007486892	0.00470569	0.015173731	0.015647216	0.008964276	0.01844647	0.02332989	0.024001933	0.020301531	0.014272583	0.02076113	0.018295121	0.006964809	0.003732338	0.01806185	0.021036057	0.018235415	0.018504788	0.0286257	0.029261641	0.017195415	0.027262175	0.033557718	France	2020.166667	Europe	NA
MT470102	0.299792278	0.183278903	0.196691993	0.320036879	0.09657147	0.067593086	0.058567715	0.077026682	0.069600884	0.029583778	0.014748845	0.069345397	0.054266085	0.039081245	0.036956812	0.066387852	0.079337177	0.047020794	0.086401959	0.107276948	0.030994513	0.02055563	0.019529514	0.025458489	0.027027515	0.012509164	0.005549909	0.022506498	0.020397338	0.010098696	0.011165078	0.016906603	0.015786068	0.011296987	0.024183829	0.025759797	0.023503455	0.015311195	0.014673865	0.01611237	0.011807962	0.003865636	0.002477117	0.011433062	0.003225529	0.003247745	0.002593753	0.005681818	0.018642251	0.009564116	0.016509486	0.024629543	0.018063239	0.0114164	0.010091753	0.014694693	0.012470286	0.006244168	0.002989481	0.01737731	0.009598829	0.007491058	0.004693193	0.015173731	0.015647216	0.008964276	0.01844647	0.02332989	0.024001933	0.020301531	0.014272583	0.02076113	0.018295121	0.006964809	0.003732338	0.018028526	0.021036057	0.018235415	0.018504788	0.0286257	0.029261641	0.017195415	0.027262175	0.033557718	France	2020.166667	Europe	NA
MT470103	0.299853372	0.183295566	0.196569804	0.320081312	0.096635342	0.067595863	0.058523283	0.07706556	0.06964254	0.029550453	0.014757176	0.069345397	0.054254976	0.039084022	0.036837399	0.066393406	0.079303852	0.047065227	0.086435284	0.107276948	0.031026449	0.020590343	0.01952396	0.025461266	0.027062228	0.01247584	0.005551297	0.022506498	0.020391784	0.010100084	0.011122034	0.01690938	0.015752744	0.011335866	0.024217153	0.025759797	0.02350762	0.015311195	0.01467803	0.016145694	0.011807962	0.003865636	0.002477117	0.011399738	0.003263019	0.003214421	0.002597918	0.005681818	0.018642251	0.009564116	0.016509486	0.024629543	0.018057685	0.011384464	0.010082034	0.014730794	0.012471674	0.006244168	0.002990869	0.01737731	0.009555785	0.007492446	0.004612659	0.015176508	0.015647216	0.00896983	0.01844647	0.02332989	0.024035257	0.020301531	0.014239258	0.020727806	0.018300675	0.006964809	0.003737892	0.01806185	0.021036057	0.018268739	0.018504788	0.0286257	0.029261641	0.017195415	0.027262175	0.033557718	France	2020.166667	Europe	NA
MT470104	0.299786724	0.183251133	0.196603128	0.320159069	0.096535368	0.067556985	0.058595486	0.07706556	0.069568485	0.02958748	0.014812717	0.069282451	0.05428645	0.039115495	0.036870723	0.06633046	0.079379758	0.046991173	0.08630754	0.107480598	0.030993124	0.020587566	0.019526737	0.025394617	0.027025201	0.01254434	0.005545743	0.022441701	0.020393636	0.010099159	0.011158136	0.016944556	0.01578792	0.011298839	0.024217153	0.025761649	0.023470593	0.015311195	0.014674328	0.01611237	0.011776489	0.003865636	0.002478969	0.011466387	0.00322414	0.003314394	0.00255904	0.005715143	0.018644102	0.009530792	0.016511338	0.024596219	0.018056759	0.011415012	0.010083885	0.014730794	0.012469823	0.00624602	0.003020491	0.017379162	0.009621508	0.007491521	0.004645983	0.015111711	0.015617595	0.008966128	0.018381672	0.023365066	0.024006561	0.020234882	0.014310536	0.020827779	0.018296973	0.006931485	0.003767514	0.017995201	0.021038834	0.018202091	0.018507565	0.028559051	0.029330142	0.017195415	0.027197377	0.033757665	France	2020.166667	Europe	NA
MT470105	0.299775615	0.18332889	0.196625344	0.320036879	0.096563139	0.067584755	0.058501066	0.077093331	0.069592553	0.029617102	0.014773838	0.069345397	0.05423276	0.039072914	0.036931818	0.066387852	0.079370501	0.047054119	0.086401959	0.107210299	0.030990347	0.020584789	0.019529514	0.025425164	0.027023349	0.012542489	0.005545743	0.022473174	0.020364014	0.01009453	0.011135919	0.016906603	0.015819393	0.011296987	0.024217153	0.025759797	0.023499289	0.015311195	0.014569726	0.016212343	0.011807962	0.003865636	0.002477117	0.011466387	0.003221363	0.003247745	0.002589587	0.005715143	0.018675575	0.009564116	0.016509486	0.024596219	0.018063239	0.011412235	0.010062594	0.014694693	0.01246612	0.006244168	0.002985315	0.01737731	0.009602995	0.007486892	0.004701524	0.015140407	0.015647216	0.008964276	0.01844647	0.02332989	0.024001933	0.020268206	0.014339232	0.02076113	0.018295121	0.006964809	0.003765662	0.018028526	0.021036057	0.018235415	0.018504788	0.0286257	0.029228317	0.017228739	0.02722885	0.033524393	France	2020.166667	Europe	NA
MT470106	0.29980894	0.183273349	0.196669777	0.320047987	0.096563139	0.067590309	0.058556607	0.07706556	0.069625878	0.029583778	0.014718297	0.069345397	0.054266085	0.039078468	0.036965143	0.066360082	0.079337177	0.047020794	0.086413068	0.107276948	0.030990347	0.020554241	0.01952396	0.025461266	0.027023349	0.012509164	0.005551297	0.022506498	0.020389007	0.010097307	0.011160913	0.01690938	0.015786068	0.011296987	0.024189383	0.025793122	0.023499289	0.015311195	0.014669699	0.016145694	0.011807962	0.003865636	0.002477117	0.011433062	0.003226917	0.003247745	0.002595141	0.005648494	0.018642251	0.009564116	0.016509486	0.024629543	0.018063239	0.011415012	0.010090365	0.01469747	0.01246612	0.006244168	0.002990869	0.01737731	0.009600218	0.007489669	0.004698747	0.015176508	0.015647216	0.008964276	0.018452024	0.023296565	0.024001933	0.020301531	0.014272583	0.02076113	0.018328446	0.006964809	0.003699014	0.018028526	0.021041611	0.018235415	0.018510342	0.0286257	0.029261641	0.017195415	0.027262175	0.033557718	France	2020.166667	Europe	NA
MT470107	0.299792278	0.183295566	0.196608682	0.320103528	0.09657147	0.067601417	0.05852606	0.077060006	0.069609215	0.029583778	0.014757176	0.069345397	0.054191105	0.039089576	0.036940149	0.066387852	0.079403826	0.047020794	0.086368635	0.107310273	0.030994513	0.02059312	0.019525349	0.025425164	0.02703168	0.012509164	0.005554074	0.022506498	0.020359848	0.010102861	0.011156747	0.016906603	0.015819393	0.011296987	0.024183829	0.025759797	0.02350762	0.015311195	0.014611381	0.016179019	0.011807962	0.003865636	0.002477117	0.011433062	0.003229694	0.003247745	0.002597918	0.005681818	0.018642251	0.009564116	0.016509486	0.024629543	0.018059073	0.011420566	0.010050098	0.014661368	0.012474451	0.006244168	0.002993646	0.01737731	0.009590498	0.007495223	0.004680696	0.015173731	0.015647216	0.008964276	0.01844647	0.02332989	0.024001933	0.020268206	0.014339232	0.020794455	0.018295121	0.006964809	0.003732338	0.018028526	0.021002733	0.018235415	0.018504788	0.0286257	0.029294966	0.017195415	0.02722885	0.033591042	France	2020.166667	Europe	NA
MT470108	0.299775615	0.183345552	0.196608682	0.320070204	0.096529814	0.067559762	0.058592709	0.077060006	0.069625878	0.029583778	0.0147905	0.069345397	0.054299409	0.039047921	0.036906825	0.066354528	0.079303852	0.047154092	0.086301986	0.107310273	0.030957023	0.02055563	0.019558673	0.025425164	0.027056674	0.012509164	0.005554074	0.022439849	0.020389007	0.010098696	0.011165078	0.016939927	0.015752744	0.011330312	0.024217153	0.025759797	0.023499289	0.015311195	0.014669699	0.016145694	0.011774638	0.003865636	0.002477117	0.011466387	0.003229694	0.003247745	0.002564594	0.005748467	0.018675575	0.009564116	0.016509486	0.024596219	0.018063239	0.0114164	0.010091753	0.014728017	0.01246612	0.006244168	0.002993646	0.017343986	0.009636319	0.007491058	0.004672365	0.015107083	0.015613892	0.008964276	0.018413145	0.023363214	0.024001933	0.020268206	0.014272583	0.02076113	0.018328446	0.006964809	0.003765662	0.018095175	0.021036057	0.018202091	0.018504788	0.028559051	0.029261641	0.017295388	0.027162201	0.033591042	France	2020.166667	Europe	NA
MT470109	0.299786724	0.183273349	0.196636453	0.320070204	0.096574247	0.067590309	0.058528837	0.077060006	0.069631432	0.029550453	0.014746068	0.069345397	0.054227206	0.039078468	0.036942926	0.066387852	0.079337177	0.047054119	0.086401959	0.107276948	0.030998678	0.020587566	0.019529514	0.025425164	0.027059451	0.01247584	0.00554852	0.022506498	0.020364014	0.010097307	0.011160913	0.016906603	0.015786068	0.011330312	0.024183829	0.025759797	0.023502066	0.01527787	0.014639152	0.016212343	0.011807962	0.003865636	0.002477117	0.011399738	0.00322414	0.003247745	0.002592364	0.005681818	0.018642251	0.009564116	0.016509486	0.024629543	0.018063239	0.011415012	0.010054263	0.014694693	0.012468897	0.006244168	0.002988092	0.01737731	0.009594664	0.007489669	0.004684862	0.015173731	0.015647216	0.008964276	0.01844647	0.02332989	0.024001933	0.020301531	0.014305907	0.020727806	0.018295121	0.006964809	0.003732338	0.01806185	0.021036057	0.018235415	0.018504788	0.0286257	0.029261641	0.017195415	0.027262175	0.033557718	France	2020.166667	Europe	NA
MT470110	0.29980894	0.183262241	0.196691993	0.320036879	0.096588132	0.067584755	0.058576046	0.077026682	0.069592553	0.029583778	0.014740514	0.069345397	0.054274416	0.039072914	0.036956812	0.066387852	0.079337177	0.047020794	0.086401959	0.107276948	0.031007009	0.020551464	0.019537845	0.025458489	0.027023349	0.012509164	0.005545743	0.022506498	0.02040567	0.01009453	0.011169244	0.016906603	0.015786068	0.011296987	0.024183829	0.025759797	0.023499289	0.015311195	0.014669699	0.01611237	0.011807962	0.003865636	0.002477117	0.011433062	0.003221363	0.003247745	0.002589587	0.005681818	0.018642251	0.009564116	0.016509486	0.024629543	0.01807157	0.011412235	0.010095919	0.014694693	0.01246612	0.006244168	0.002985315	0.01737731	0.009602995	0.007486892	0.004693193	0.015173731	0.015647216	0.008964276	0.01844647	0.02332989	0.024001933	0.020301531	0.014272583	0.02076113	0.018295121	0.006964809	0.003732338	0.018028526	0.021036057	0.018235415	0.018504788	0.0286257	0.029261641	0.017195415	0.027262175	0.033557718	France	2020.166667	Europe	NA
MT470111	0.299875589	0.183245579	0.196608682	0.320070204	0.096654781	0.067559762	0.058567715	0.077060006	0.06956756	0.029550453	0.014748845	0.069378721	0.054299409	0.039047921	0.036906825	0.066354528	0.079337177	0.047087443	0.086368635	0.107276948	0.031073658	0.020588954	0.01953368	0.025425164	0.02699419	0.012509164	0.005549909	0.022506498	0.020401504	0.010098696	0.011160913	0.016906603	0.015786068	0.011296987	0.024217153	0.025759797	0.02347013	0.01527787	0.014673865	0.016145694	0.011807962	0.003798987	0.002477117	0.011466387	0.003192204	0.003247745	0.002593753	0.005715143	0.018675575	0.009597441	0.016509486	0.024596219	0.018067404	0.0114164	0.010087588	0.014728017	0.012470286	0.006244168	0.002989481	0.017343986	0.009627988	0.007491058	0.004647372	0.015140407	0.015613892	0.008964276	0.018413145	0.023363214	0.024035257	0.020268206	0.014272583	0.02076113	0.018295121	0.006998134	0.003732338	0.01806185	0.021069381	0.018202091	0.018504788	0.028592375	0.029261641	0.017228739	0.02722885	0.033557718	France	2020.166667	Europe	NA
MT470112	0.299792278	0.183278903	0.196625344	0.320103528	0.09657147	0.067593086	0.058501066	0.077093331	0.069600884	0.029583778	0.014748845	0.069345397	0.05423276	0.039081245	0.036923487	0.066387852	0.079370501	0.047020794	0.086435284	0.107276948	0.030994513	0.020588954	0.019529514	0.025425164	0.027027515	0.012509164	0.005549909	0.022506498	0.020364014	0.010098696	0.011131754	0.016906603	0.015819393	0.011296987	0.024217153	0.025759797	0.023503455	0.015311195	0.014573891	0.016212343	0.011807962	0.003865636	0.002477117	0.011433062	0.003225529	0.003247745	0.002593753	0.005681818	0.018642251	0.009564116	0.016509486	0.024629543	0.018063239	0.0114164	0.010058429	0.014694693	0.012470286	0.006244168	0.002989481	0.01737731	0.009598829	0.007491058	0.004693193	0.015140407	0.015647216	0.008964276	0.01844647	0.02332989	0.024001933	0.020268206	0.014339232	0.02076113	0.018295121	0.006964809	0.003732338	0.018028526	0.021036057	0.018235415	0.018504788	0.028659024	0.029261641	0.017195415	0.027262175	0.033557718	France	2020.166667	Europe	NA
MT470113	0.29980894	0.183245579	0.196675331	0.320070204	0.096579801	0.067593086	0.058576046	0.077026682	0.069609215	0.029583778	0.014740514	0.069312072	0.054266085	0.039047921	0.036940149	0.066421177	0.079337177	0.047020794	0.086401959	0.107310273	0.030998678	0.02055563	0.01953368	0.025458489	0.02703168	0.012509164	0.005545743	0.022506498	0.02040567	0.010065371	0.011165078	0.016939927	0.015786068	0.011296987	0.024183829	0.025759797	0.02350762	0.015311195	0.01467803	0.01611237	0.011807962	0.003865636	0.002477117	0.011433062	0.003221363	0.003247745	0.002589587	0.005681818	0.018642251	0.009564116	0.016509486	0.024596219	0.018063239	0.0114164	0.010091753	0.014694693	0.012474451	0.006244168	0.002985315	0.017343986	0.009594664	0.007491058	0.004680696	0.015173731	0.015647216	0.008964276	0.01844647	0.023363214	0.024001933	0.020301531	0.014272583	0.02076113	0.018295121	0.006964809	0.003732338	0.018028526	0.021036057	0.018235415	0.018504788	0.0286257	0.029261641	0.017195415	0.027262175	0.033591042	France	2020.166667	Europe	NA
MT470114	0.299758953	0.183312228	0.196691993	0.320036879	0.096538145	0.067584755	0.058576046	0.077026682	0.069600884	0.029617102	0.014748845	0.069345397	0.054266085	0.039089576	0.03694848	0.066387852	0.079337177	0.047020794	0.086401959	0.107276948	0.030994513	0.02051814	0.01953368	0.025458489	0.026990025	0.012542489	0.005545743	0.022506498	0.020401504	0.010102861	0.011165078	0.016906603	0.015786068	0.011296987	0.024183829	0.025759797	0.02347013	0.015344519	0.014673865	0.01611237	0.011841287	0.003865636	0.002477117	0.011433062	0.003225529	0.003247745	0.002593753	0.005681818	0.018642251	0.009564116	0.016509486	0.024629543	0.018063239	0.011412235	0.010095919	0.014694693	0.012474451	0.006244168	0.002993646	0.01737731	0.009594664	0.007495223	0.004684862	0.015173731	0.015647216	0.008964276	0.01844647	0.02332989	0.024001933	0.020301531	0.014272583	0.02076113	0.018295121	0.006964809	0.003732338	0.018028526	0.021036057	0.018235415	0.018504788	0.0286257	0.029261641	0.017195415	0.027262175	0.033557718	France	2020.166667	Europe	NA
MT470115	0.299786724	0.18332889	0.196669777	0.320014663	0.096568693	0.06761808	0.058556607	0.07701002	0.069625878	0.029583778	0.014740514	0.069378721	0.054254976	0.039072914	0.036937372	0.066404514	0.079320515	0.047054119	0.086418622	0.107221408	0.030993124	0.020584789	0.01952396	0.025433496	0.027056674	0.012509164	0.005545743	0.022506498	0.020391784	0.01009453	0.011155359	0.016914934	0.015758298	0.011296987	0.024189383	0.025765351	0.023499289	0.015311195	0.014669699	0.016145694	0.011807962	0.003865636	0.002477117	0.011433062	0.003221363	0.003247745	0.002589587	0.005681818	0.018675575	0.009564116	0.016509486	0.024629543	0.018057685	0.011412235	0.010082034	0.014703024	0.01246612	0.006244168	0.002985315	0.01737731	0.00958911	0.007486892	0.004679308	0.015182063	0.01565277	0.008964276	0.018452024	0.023335444	0.024010264	0.020301531	0.014280914	0.020727806	0.018295121	0.006964809	0.003732338	0.01806185	0.021044388	0.018235415	0.018513119	0.0286257	0.029233871	0.017228739	0.027267729	0.033491069	France	2020.166667	Europe	NA
MT470116	0.299775615	0.183256687	0.196653115	0.320114636	0.096563139	0.067590309	0.058556607	0.077032236	0.069600884	0.029589332	0.014721074	0.069345397	0.054257753	0.039084022	0.036951257	0.066360082	0.079337177	0.046993024	0.086407514	0.107376922	0.030990347	0.020587566	0.01952396	0.025427941	0.027023349	0.012511941	0.005515196	0.022539823	0.020389007	0.010100084	0.011158136	0.01690938	0.015786068	0.011299765	0.024186606	0.025759797	0.023503455	0.015244546	0.014673865	0.016179019	0.011810739	0.003865636	0.002479894	0.011433062	0.003228306	0.003247745	0.00259653	0.005648494	0.018642251	0.009564116	0.016509486	0.024629543	0.018059073	0.011415012	0.010086199	0.01469747	0.012468897	0.006246945	0.002990869	0.01737731	0.009593275	0.007492446	0.004689027	0.015176508	0.015647216	0.008967053	0.018415922	0.02332989	0.024001933	0.020334855	0.014272583	0.020727806	0.018297898	0.006964809	0.003735115	0.017995201	0.021038834	0.018235415	0.018507565	0.0286257	0.029261641	0.01716209	0.027295499	0.033657691	France	2020.166667	Europe	NA
MT470117	0.299797832	0.183284457	0.196647561	0.320070204	0.09657795	0.067594012	0.058532539	0.077060006	0.069635134	0.029554156	0.01474977	0.069345397	0.054230909	0.039082171	0.036946629	0.066387852	0.079337177	0.047054119	0.086401959	0.107276948	0.030999604	0.020589417	0.01953044	0.025425164	0.027060376	0.012477691	0.005549446	0.022506498	0.02036494	0.010099159	0.011161838	0.016906603	0.015786068	0.011330312	0.024183829	0.025759797	0.023503917	0.01527787	0.014641003	0.016212343	0.011809814	0.003865636	0.002478969	0.011399738	0.003225992	0.003247745	0.002594216	0.005681818	0.018642251	0.009564116	0.016509486	0.024629543	0.018064164	0.011416863	0.010055189	0.014694693	0.012469823	0.00624602	0.002989018	0.01737731	0.009595589	0.007491521	0.004685787	0.015173731	0.015647216	0.008964276	0.01844647	0.02332989	0.024001933	0.020301531	0.014305907	0.020727806	0.018295121	0.006964809	0.003732338	0.01806185	0.021036057	0.018235415	0.018504788	0.0286257	0.029261641	0.017195415	0.027262175	0.033557718	France	2020.166667	Europe	NA
MT470118	0.299792278	0.183262241	0.196691993	0.320053541	0.09657147	0.067584755	0.058567715	0.077035013	0.069592553	0.029583778	0.014740514	0.069345397	0.054266085	0.039072914	0.036956812	0.066396183	0.079345508	0.047020794	0.086410291	0.107276948	0.030994513	0.020551464	0.019529514	0.025462654	0.027023349	0.012509164	0.005545743	0.022506498	0.020397338	0.01009453	0.011165078	0.016910768	0.015790234	0.011296987	0.024187994	0.025759797	0.023499289	0.015311195	0.014669699	0.01611237	0.011807962	0.003865636	0.002477117	0.011433062	0.003221363	0.003247745	0.002589587	0.005681818	0.018642251	0.009564116	0.016509486	0.024629543	0.018063239	0.011412235	0.010091753	0.014698858	0.01246612	0.006244168	0.002985315	0.01737731	0.009598829	0.007486892	0.004693193	0.015177897	0.015651382	0.008964276	0.018450635	0.02332989	0.024006098	0.020301531	0.014276748	0.02076113	0.018295121	0.006964809	0.003732338	0.018028526	0.021040223	0.018235415	0.018508953	0.0286257	0.029261641	0.017195415	0.027262175	0.033557718	France	2020.166667	Europe	NA
MT470119	0.299775615	0.183295566	0.196642007	0.320086866	0.096563139	0.067584755	0.05852606	0.077068337	0.06964254	0.029550453	0.014757176	0.069345397	0.054216098	0.039089576	0.036940149	0.066396183	0.079337177	0.047070781	0.086401959	0.107276948	0.030990347	0.020584789	0.019525349	0.02542933	0.027056674	0.01247584	0.005545743	0.022506498	0.020355683	0.010102861	0.011156747	0.016910768	0.015786068	0.011338643	0.024183829	0.025759797	0.02350762	0.01527787	0.014644706	0.016212343	0.011807962	0.003865636	0.002477117	0.011399738	0.003229694	0.003247745	0.002597918	0.005681818	0.018642251	0.009564116	0.016509486	0.024629543	0.018054908	0.011412235	0.010050098	0.014698858	0.012474451	0.006244168	0.002993646	0.01737731	0.009586333	0.007495223	0.004680696	0.015177897	0.015647216	0.008972607	0.01844647	0.02332989	0.024001933	0.020301531	0.014305907	0.020727806	0.018303452	0.006964809	0.003740669	0.01806185	0.021036057	0.018235415	0.018504788	0.0286257	0.029261641	0.017195415	0.027262175	0.033557718	France	2020.166667	Europe	NA
MT470120	0.29980894	0.183278903	0.196608682	0.320103528	0.096588132	0.067593086	0.058534391	0.077060006	0.069634209	0.029550453	0.014748845	0.069345397	0.05423276	0.039081245	0.036940149	0.066354528	0.079337177	0.047054119	0.086368635	0.107343597	0.031007009	0.020588954	0.01953368	0.025425164	0.027060839	0.01247584	0.005549909	0.022506498	0.02036818	0.010098696	0.011160913	0.016906603	0.015786068	0.011330312	0.024183829	0.025759797	0.023503455	0.01527787	0.01464054	0.016212343	0.011807962	0.003865636	0.002477117	0.011399738	0.003225529	0.003247745	0.002593753	0.005681818	0.018642251	0.009564116	0.016509486	0.024629543	0.018067404	0.0114164	0.010054263	0.014694693	0.012470286	0.006244168	0.002989481	0.01737731	0.009594664	0.007491058	0.004680696	0.015173731	0.015647216	0.008964276	0.01844647	0.023296565	0.024001933	0.020301531	0.014305907	0.020727806	0.018295121	0.006964809	0.003732338	0.01806185	0.021036057	0.018235415	0.018504788	0.028592375	0.029261641	0.017195415	0.02722885	0.033657691	France	2020.166667	Europe	NA
MT470121	0.299803386	0.183290012	0.196625344	0.320081312	0.096582578	0.067595863	0.05852606	0.07706556	0.069639763	0.029556007	0.014748845	0.069345397	0.054221652	0.039078468	0.036931818	0.066393406	0.079342731	0.047059673	0.086401959	0.107276948	0.031002844	0.020590343	0.019528126	0.025427941	0.027062228	0.012478617	0.00554852	0.022506498	0.020362626	0.010097307	0.011156747	0.01690938	0.015788845	0.011333089	0.024183829	0.025759797	0.023506232	0.01527787	0.014643317	0.016212343	0.011810739	0.003865636	0.002479894	0.011399738	0.003225529	0.003247745	0.002593753	0.005681818	0.018642251	0.009564116	0.016509486	0.024629543	0.018060462	0.011417789	0.010045932	0.01469747	0.012468897	0.006246945	0.002985315	0.01737731	0.00958911	0.007489669	0.004676531	0.015176508	0.015649993	0.008967053	0.01844647	0.02332989	0.02400471	0.020301531	0.014308684	0.020727806	0.018297898	0.006964809	0.003735115	0.01806185	0.021036057	0.018235415	0.018504788	0.0286257	0.029261641	0.017195415	0.027262175	0.033557718	France	2020.166667	Europe	NA
MT470122	0.299858927	0.183295566	0.196575358	0.320070204	0.09657147	0.067551431	0.058609371	0.077093331	0.069625878	0.029583778	0.014773838	0.069312072	0.05430774	0.039039589	0.0368735	0.066354528	0.079337177	0.047120768	0.086301986	0.107310273	0.030986181	0.020551464	0.019575335	0.025425164	0.027056674	0.012509164	0.005545743	0.022439849	0.020409835	0.01009453	0.011165078	0.016939927	0.015752744	0.011330312	0.024217153	0.025793122	0.023499289	0.015311195	0.014669699	0.016145694	0.011774638	0.003865636	0.002477117	0.011466387	0.003221363	0.003247745	0.002556263	0.005748467	0.018675575	0.009564116	0.016509486	0.024562894	0.018075735	0.011412235	0.010091753	0.014728017	0.01246612	0.006244168	0.002985315	0.017343986	0.009632154	0.007486892	0.004647372	0.015107083	0.015613892	0.008964276	0.018413145	0.023363214	0.024001933	0.020268206	0.014272583	0.020794455	0.018328446	0.006964809	0.003765662	0.01806185	0.021036057	0.018202091	0.018504788	0.028559051	0.029294966	0.017262063	0.027162201	0.033591042	France	2020.166667	Europe	NA
MT470123	0.299770061	0.183262241	0.19661979	0.320147961	0.096582578	0.067551431	0.058537168	0.07706556	0.069559229	0.029617102	0.014740514	0.069345397	0.054235537	0.039072914	0.036951257	0.066360082	0.079376055	0.047020794	0.086374189	0.107376922	0.031002844	0.020584789	0.01953368	0.025427941	0.027023349	0.012509164	0.005545743	0.022473174	0.02036818	0.01009453	0.011165078	0.01690938	0.01582217	0.011296987	0.024186606	0.025759797	0.023499289	0.015311195	0.01460305	0.016145694	0.011807962	0.00389896	0.002477117	0.011433062	0.003221363	0.003247745	0.002589587	0.005681818	0.018642251	0.009530792	0.016509486	0.024662868	0.018067404	0.011412235	0.010058429	0.01469747	0.01246612	0.006244168	0.002985315	0.01737731	0.009598829	0.007486892	0.004689027	0.015176508	0.015616669	0.008964276	0.018449247	0.02332989	0.02400471	0.020234882	0.014342009	0.020794455	0.018261797	0.006964809	0.003732338	0.01806185	0.021038834	0.018235415	0.018507565	0.028592375	0.029294966	0.017228739	0.02722885	0.033624367	France	2020.166667	Europe	NA
MT470124	0.299792278	0.183262241	0.196642007	0.320103528	0.09657147	0.067593086	0.058534391	0.077060006	0.069575891	0.029592109	0.014748845	0.069345397	0.054257753	0.039056252	0.036940149	0.066387852	0.079370501	0.047020794	0.086401959	0.107310273	0.030994513	0.02055563	0.019529514	0.025458489	0.027027515	0.01251333	0.005545743	0.022506498	0.020397338	0.010069537	0.011160913	0.016906603	0.015786068	0.011330312	0.024183829	0.025759797	0.023474296	0.015311195	0.01467803	0.01611237	0.011812128	0.003865636	0.002481283	0.011433062	0.003225529	0.003247745	0.002593753	0.005681818	0.018642251	0.009564116	0.016509486	0.024629543	0.018059073	0.0114164	0.010087588	0.014694693	0.012474451	0.006248334	0.002989481	0.017343986	0.009590498	0.007495223	0.004680696	0.015173731	0.015647216	0.008964276	0.01844647	0.02332989	0.024035257	0.020301531	0.014239258	0.020794455	0.018261797	0.006964809	0.003732338	0.01806185	0.021036057	0.018235415	0.018504788	0.0286257	0.029294966	0.01716209	0.027262175	0.033591042	France	2020.166667	Europe	NA
MT470125	0.299858927	0.183339998	0.196519817	0.320081312	0.096638119	0.067623634	0.058531614	0.077032236	0.069598107	0.029583778	0.014779392	0.069378721	0.054263308	0.039078468	0.03681796	0.066360082	0.079342731	0.047054119	0.086374189	0.107310273	0.031027837	0.02062089	0.019528126	0.025427941	0.027059451	0.012542489	0.005581845	0.022439849	0.02039595	0.010097307	0.011095652	0.016942704	0.015755521	0.011296987	0.024186606	0.025793122	0.023502066	0.01527787	0.014639152	0.016179019	0.011774638	0.003865636	0.002477117	0.011466387	0.003257465	0.003247745	0.002592364	0.005681818	0.018742224	0.009530792	0.016509486	0.024596219	0.01806185	0.011415012	0.010088976	0.01469747	0.012468897	0.006210844	0.002988092	0.017410635	0.009562728	0.007489669	0.004622378	0.015143184	0.015649993	0.008964276	0.018415922	0.02332989	0.024038034	0.020301531	0.01427536	0.020727806	0.018295121	0.006964809	0.003732338	0.01806185	0.021038834	0.018235415	0.018507565	0.028592375	0.029194992	0.017262063	0.027262175	0.033591042	France	2020.166667	Europe	NA
MT470126	0.299792278	0.183262241	0.196708655	0.320036879	0.096604794	0.067584755	0.058542722	0.077026682	0.069625878	0.029550453	0.014740514	0.069345397	0.054241091	0.039072914	0.037006798	0.066387852	0.079303852	0.047054119	0.086401959	0.107276948	0.031027837	0.020584789	0.019567004	0.02539184	0.027056674	0.01247584	0.005545743	0.022506498	0.020401504	0.01009453	0.011173409	0.016873278	0.015786068	0.011330312	0.024150504	0.025759797	0.023499289	0.01527787	0.014636375	0.016212343	0.011807962	0.003865636	0.002477117	0.011399738	0.003221363	0.003247745	0.002589587	0.005681818	0.018642251	0.009564116	0.016509486	0.024629543	0.018067404	0.011412235	0.01006676	0.014694693	0.01246612	0.006244168	0.002985315	0.01737731	0.00960716	0.007486892	0.00470569	0.015207056	0.015613892	0.008964276	0.018479794	0.02332989	0.024001933	0.020301531	0.014272583	0.020727806	0.018295121	0.006964809	0.003732338	0.01806185	0.021002733	0.018235415	0.018538112	0.0286257	0.029261641	0.017195415	0.027262175	0.033557718	France	2020.166667	Europe	NA
MT470127	0.299825602	0.183245579	0.196658669	0.320036879	0.096613125	0.067593086	0.058559384	0.077026682	0.069600884	0.029583778	0.014782169	0.069278748	0.054257753	0.039081245	0.036931818	0.066387852	0.079337177	0.04698747	0.086368635	0.107343597	0.031036168	0.02055563	0.019529514	0.025458489	0.027060839	0.012509164	0.005549909	0.022473174	0.020397338	0.010098696	0.011156747	0.016906603	0.015786068	0.011296987	0.024183829	0.025759797	0.023503455	0.015311195	0.014673865	0.01611237	0.011774638	0.003865636	0.002510442	0.011433062	0.003225529	0.003247745	0.002627077	0.005681818	0.018642251	0.009564116	0.016476162	0.024596219	0.018063239	0.0114164	0.010083422	0.014694693	0.012470286	0.006244168	0.002989481	0.01737731	0.009590498	0.007491058	0.004676531	0.015173731	0.015647216	0.008964276	0.01844647	0.02332989	0.024001933	0.020301531	0.014272583	0.02076113	0.018295121	0.006964809	0.003732338	0.017995201	0.021036057	0.018235415	0.018471463	0.0286257	0.029261641	0.01716209	0.027262175	0.033657691	France	2020.166667	Europe	NA
MT470128	0.299792278	0.183273349	0.196653115	0.320081312	0.09657147	0.067590309	0.058531614	0.07706556	0.069598107	0.029583778	0.014746068	0.069345397	0.054229983	0.039078468	0.036951257	0.066393406	0.079376055	0.047020794	0.086407514	0.107276948	0.030994513	0.020587566	0.019528126	0.025427941	0.027026126	0.012509164	0.00554852	0.022506498	0.020362626	0.010097307	0.011162301	0.01690938	0.01582217	0.011296987	0.024186606	0.025759797	0.023502066	0.015311195	0.014605827	0.016179019	0.011807962	0.003865636	0.002477117	0.011433062	0.00322414	0.003247745	0.002592364	0.005681818	0.018642251	0.009564116	0.016509486	0.024629543	0.01806185	0.011415012	0.010055652	0.01469747	0.012468897	0.006244168	0.002988092	0.01737731	0.009596052	0.007489669	0.004689027	0.015176508	0.015649993	0.008964276	0.018449247	0.02332989	0.02400471	0.020268206	0.014342009	0.02076113	0.018295121	0.006964809	0.003732338	0.018028526	0.021038834	0.018235415	0.018507565	0.0286257	0.029261641	0.017195415	0.027262175	0.033557718	France	2020.166667	Europe	NA
MT470129	0.299820048	0.183406647	0.196653115	0.319920243	0.096568693	0.06761808	0.058564938	0.077035013	0.069631432	0.029617102	0.014779392	0.069378721	0.054293855	0.039078468	0.036917933	0.066362859	0.079309406	0.047092997	0.086374189	0.107143651	0.030993124	0.020584789	0.019528126	0.02542933	0.027056674	0.012542489	0.005545743	0.022473174	0.020394561	0.010097307	0.011162301	0.016910768	0.015755521	0.011299765	0.02421993	0.025759797	0.023502066	0.015311195	0.014672476	0.016145694	0.011807962	0.003865636	0.002477117	0.011466387	0.00322414	0.003247745	0.002592364	0.005715143	0.0187089	0.009564116	0.016509486	0.024596219	0.018060462	0.011412235	0.010088976	0.014732183	0.012468897	0.006244168	0.002988092	0.01737731	0.009627988	0.007489669	0.004655703	0.015144573	0.015649993	0.008967053	0.018415922	0.02332989	0.02400471	0.020301531	0.01427536	0.020727806	0.018297898	0.006964809	0.00376844	0.01806185	0.021038834	0.018235415	0.018507565	0.028592375	0.029194992	0.017262063	0.02722885	0.033457745	France	2020.166667	Europe	NA
MT470130	0.29983671	0.183395539	0.196653115	0.319914689	0.096582578	0.06761808	0.058570492	0.077032236	0.069625878	0.029617102	0.014773838	0.069378721	0.054302186	0.039072914	0.036917933	0.066360082	0.079309406	0.047087443	0.086374189	0.107143651	0.031002844	0.020584789	0.01953368	0.025427941	0.027056674	0.012542489	0.005545743	0.022473174	0.020401504	0.01009453	0.011165078	0.01690938	0.015755521	0.011296987	0.02421993	0.025759797	0.023499289	0.015311195	0.014669699	0.016145694	0.011807962	0.003865636	0.002477117	0.011466387	0.003221363	0.003247745	0.002589587	0.005715143	0.0187089	0.009564116	0.016509486	0.024596219	0.018067404	0.011412235	0.010091753	0.014730794	0.01246612	0.006244168	0.002985315	0.01737731	0.009632154	0.007486892	0.004655703	0.015143184	0.015649993	0.008964276	0.018415922	0.02332989	0.02400471	0.020301531	0.01427536	0.020727806	0.018295121	0.006964809	0.003765662	0.01806185	0.021038834	0.018235415	0.018507565	0.028592375	0.029194992	0.017262063	0.02722885	0.033457745	France	2020.166667	Europe	NA
MT470131	0.29980894	0.183428863	0.196658669	0.319903581	0.096563139	0.067634742	0.058551053	0.077026682	0.069625878	0.029617102	0.014807163	0.069378721	0.054299409	0.039089576	0.036915156	0.066354528	0.079303852	0.047087443	0.086368635	0.107143651	0.030990347	0.02059312	0.019521183	0.025425164	0.027056674	0.012542489	0.005562406	0.022473174	0.020389007	0.010102861	0.011152582	0.016906603	0.015752744	0.011296987	0.024217153	0.025759797	0.023499289	0.015311195	0.014669699	0.016145694	0.011807962	0.003865636	0.002477117	0.011466387	0.003238025	0.003247745	0.002606249	0.005715143	0.0187089	0.009564116	0.016509486	0.024596219	0.018063239	0.011420566	0.010087588	0.014728017	0.01246612	0.006244168	0.003001977	0.01737731	0.009627988	0.007495223	0.004651537	0.015140407	0.015647216	0.008964276	0.018413145	0.02332989	0.024001933	0.020301531	0.014272583	0.020727806	0.018295121	0.006964809	0.003765662	0.01806185	0.021036057	0.018235415	0.018504788	0.028592375	0.029194992	0.017262063	0.02722885	0.033457745	France	2020.166667	Europe	NA
MT470132	0.299803386	0.183256687	0.196625344	0.320114636	0.096582578	0.067565316	0.058523283	0.077098885	0.069636986	0.029589332	0.014779392	0.069250978	0.054224429	0.039047921	0.036931818	0.066421177	0.079342731	0.047054119	0.086374189	0.107343597	0.031002844	0.020591731	0.019526737	0.025427941	0.027062228	0.012478617	0.00554852	0.022475951	0.020362626	0.010098696	0.011155359	0.016906603	0.015788845	0.011330312	0.024186606	0.025793122	0.023504843	0.015244546	0.014641929	0.016245668	0.011810739	0.003865636	0.002513219	0.011399738	0.00322414	0.003281069	0.002592364	0.005681818	0.018611704	0.009564116	0.016445615	0.024629543	0.01806185	0.011419177	0.010045932	0.01469747	0.012468897	0.00628027	0.002985315	0.017313439	0.009590498	0.007491058	0.004676531	0.015173731	0.015647216	0.008964276	0.01844647	0.023363214	0.02400471	0.020301531	0.014308684	0.020727806	0.018295121	0.006964809	0.003732338	0.01806185	0.021038834	0.018168766	0.018507565	0.028659024	0.029294966	0.017195415	0.027295499	0.033557718	France	2020.166667	Europe	NA
MT470133	0.299825602	0.183278903	0.196658669	0.320036879	0.096604794	0.067593086	0.058567715	0.077026682	0.069609215	0.029583778	0.014740514	0.069345397	0.054257753	0.039081245	0.036931818	0.066387852	0.079337177	0.047020794	0.086401959	0.107276948	0.031019506	0.02055563	0.019537845	0.025458489	0.02703168	0.012509164	0.005545743	0.022506498	0.020401504	0.010098696	0.011160913	0.016906603	0.015786068	0.011296987	0.024183829	0.025759797	0.02350762	0.015311195	0.01467803	0.01611237	0.011807962	0.003865636	0.002477117	0.011433062	0.003221363	0.003247745	0.002589587	0.005681818	0.018642251	0.009564116	0.016509486	0.024629543	0.018067404	0.0114164	0.010079257	0.014694693	0.012474451	0.006244168	0.002985315	0.01737731	0.009590498	0.007491058	0.004676531	0.015173731	0.015647216	0.008964276	0.01844647	0.02332989	0.024001933	0.020301531	0.014272583	0.02076113	0.018295121	0.006964809	0.003732338	0.018028526	0.021036057	0.018235415	0.018504788	0.0286257	0.029261641	0.017195415	0.027262175	0.033557718	France	2020.166667	Europe	NA
MT470134	0.299792278	0.18332889	0.196575358	0.320103528	0.09657147	0.067634742	0.058459411	0.077093331	0.06964254	0.029550453	0.014757176	0.069378721	0.054224429	0.039056252	0.036906825	0.066387852	0.079337177	0.047087443	0.086435284	0.107243624	0.030994513	0.02059312	0.019492024	0.025458489	0.027065005	0.012509164	0.005554074	0.022506498	0.020359848	0.010102861	0.011123423	0.016873278	0.015786068	0.011296987	0.024217153	0.025793122	0.02350762	0.015311195	0.014644706	0.016179019	0.011807962	0.003865636	0.002477117	0.011399738	0.003229694	0.003247745	0.002597918	0.005681818	0.018675575	0.009564116	0.016509486	0.024629543	0.018059073	0.011420566	0.010050098	0.014694693	0.012474451	0.006210844	0.002993646	0.01737731	0.009590498	0.007495223	0.004647372	0.015173731	0.015647216	0.008997601	0.018413145	0.02332989	0.024001933	0.020301531	0.014272583	0.02076113	0.018295121	0.006964809	0.003732338	0.018095175	0.021036057	0.018202091	0.018538112	0.028659024	0.029228317	0.017228739	0.027295499	0.033491069	France	2020.166667	Europe	NA
MT470135	0.299770061	0.183312228	0.196669777	0.320047987	0.096582578	0.067559762	0.058528837	0.07706556	0.069598107	0.029583778	0.014779392	0.069350951	0.054229983	0.039114569	0.036937372	0.066387852	0.079342731	0.047054119	0.086407514	0.107243624	0.031002844	0.020588954	0.019529514	0.025427941	0.027026126	0.012509164	0.005515196	0.022509275	0.020365403	0.010098696	0.011158136	0.016906603	0.01582217	0.011296987	0.024186606	0.025759797	0.023502066	0.015311195	0.014605827	0.016179019	0.011807962	0.003865636	0.002477117	0.011433062	0.00322414	0.003247745	0.002592364	0.005715143	0.018645028	0.009564116	0.016512263	0.024629543	0.018064627	0.0114164	0.010051486	0.01469747	0.012468897	0.006244168	0.003021417	0.017380088	0.009593275	0.007491058	0.004679308	0.015173731	0.015647216	0.008964276	0.01844647	0.02332989	0.02400471	0.020234882	0.014342009	0.02076113	0.018295121	0.006964809	0.003765662	0.018028526	0.021038834	0.018268739	0.018507565	0.028592375	0.029228317	0.017228739	0.027262175	0.033524393	France	2020.166667	Europe	NA
MT470136	0.299792278	0.183245579	0.196691993	0.320070204	0.09657147	0.067559762	0.058567715	0.077060006	0.06956756	0.029583778	0.014748845	0.069345397	0.054266085	0.039081245	0.036956812	0.066387852	0.079370501	0.047020794	0.086401959	0.107276948	0.030994513	0.020522305	0.019529514	0.025491813	0.02699419	0.012509164	0.005549909	0.022506498	0.020397338	0.010098696	0.011165078	0.016906603	0.015819393	0.011296987	0.024183829	0.025759797	0.023503455	0.015311195	0.01464054	0.01611237	0.011807962	0.003865636	0.002477117	0.011433062	0.003225529	0.003247745	0.002593753	0.005681818	0.018642251	0.009564116	0.016509486	0.024629543	0.018063239	0.0114164	0.010091753	0.014694693	0.012470286	0.006244168	0.002989481	0.01737731	0.009598829	0.007491058	0.004693193	0.015173731	0.015647216	0.008964276	0.01844647	0.02332989	0.024001933	0.020301531	0.014305907	0.02076113	0.018295121	0.006964809	0.003732338	0.018028526	0.021036057	0.018235415	0.018504788	0.0286257	0.029261641	0.017195415	0.027262175	0.033557718	France	2020.166667	Europe	NA
MT470137	0.299786724	0.183362215	0.196669777	0.319948014	0.096574247	0.06761808	0.058562161	0.076998911	0.069625878	0.029617102	0.014740514	0.069378721	0.054260531	0.039072914	0.036942926	0.066393406	0.079309406	0.047054119	0.086407514	0.107176975	0.030998678	0.020584789	0.019529514	0.025427941	0.027056674	0.012542489	0.005545743	0.022473174	0.020397338	0.01009453	0.011160913	0.01690938	0.015755521	0.011296987	0.024186606	0.025759797	0.023499289	0.015311195	0.014669699	0.016145694	0.011807962	0.003865636	0.002477117	0.011466387	0.003221363	0.003247745	0.002589587	0.005681818	0.0187089	0.009564116	0.016509486	0.024596219	0.018063239	0.011412235	0.010087588	0.01469747	0.01246612	0.006244168	0.002985315	0.01737731	0.009594664	0.007486892	0.004684862	0.015176508	0.015649993	0.008964276	0.018449247	0.02332989	0.02400471	0.020301531	0.01427536	0.020727806	0.018295121	0.006964809	0.003732338	0.01806185	0.021038834	0.018235415	0.018507565	0.0286257	0.029194992	0.017228739	0.027262175	0.033491069	France	2020.166667	Europe	NA
MT470138	0.299803386	0.183262241	0.196686439	0.320047987	0.096582578	0.067584755	0.058570492	0.077032236	0.069592553	0.029583778	0.014740514	0.069345397	0.054268862	0.039072914	0.036951257	0.066393406	0.079342731	0.047020794	0.086407514	0.107276948	0.031002844	0.020551464	0.01953368	0.025461266	0.027023349	0.012509164	0.005545743	0.022506498	0.020401504	0.01009453	0.011165078	0.01690938	0.015788845	0.011296987	0.024186606	0.025759797	0.023499289	0.015311195	0.014669699	0.01611237	0.011807962	0.003865636	0.002477117	0.011433062	0.003221363	0.003247745	0.002589587	0.005681818	0.018642251	0.009564116	0.016509486	0.024629543	0.018067404	0.011412235	0.010091753	0.01469747	0.01246612	0.006244168	0.002985315	0.01737731	0.009598829	0.007486892	0.004689027	0.015176508	0.015649993	0.008964276	0.018449247	0.02332989	0.02400471	0.020301531	0.01427536	0.02076113	0.018295121	0.006964809	0.003732338	0.018028526	0.021038834	0.018235415	0.018507565	0.0286257	0.029261641	0.017195415	0.027262175	0.033557718	France	2020.166667	Europe	NA
MT470139	0.299785606	0.183351662	0.196565246	0.320097533	0.096533031	0.067553682	0.058594661	0.077070906	0.069636529	0.029584764	0.014782662	0.069347708	0.054284556	0.039049222	0.036866398	0.06636507	0.079314827	0.047163995	0.086304862	0.107313849	0.030958054	0.020552149	0.019559325	0.025430177	0.027057575	0.012509581	0.005545928	0.022440597	0.020393853	0.010099032	0.011157119	0.016944657	0.015757434	0.011334855	0.02421796	0.025760656	0.023504238	0.015311705	0.014674354	0.016146233	0.01177503	0.003865765	0.0024772	0.011466769	0.003225636	0.003247853	0.002560514	0.005748659	0.018676198	0.009564435	0.016510037	0.024597038	0.018055509	0.011412615	0.010083758	0.014732673	0.012470701	0.006244376	0.00298958	0.017344564	0.009619978	0.007491308	0.004643361	0.015111752	0.015618578	0.008968741	0.018413759	0.023363993	0.024006898	0.020268882	0.014277224	0.020761822	0.018333222	0.006965041	0.003769954	0.018095778	0.021036758	0.018202697	0.018505404	0.028560003	0.029262617	0.017295964	0.027163106	0.033592162	France	2020.166667	Europe	NA
MT470140	0.299775615	0.183290012	0.196686439	0.320047987	0.096563139	0.067590309	0.058556607	0.077032236	0.069600884	0.029589332	0.014754399	0.069345397	0.054257753	0.039084022	0.036951257	0.066393406	0.079337177	0.047026349	0.086407514	0.107276948	0.030990347	0.020554241	0.01952396	0.025461266	0.027023349	0.012511941	0.00554852	0.022506498	0.020389007	0.010100084	0.011158136	0.01690938	0.015786068	0.011299765	0.024186606	0.025759797	0.023503455	0.015311195	0.014673865	0.01611237	0.011810739	0.003865636	0.002479894	0.011433062	0.003228306	0.003247745	0.00259653	0.005681818	0.018642251	0.009564116	0.016509486	0.024629543	0.018059073	0.011415012	0.010086199	0.01469747	0.012468897	0.006246945	0.002990869	0.01737731	0.009593275	0.007492446	0.004689027	0.015176508	0.015647216	0.008967053	0.018449247	0.02332989	0.024001933	0.020301531	0.014272583	0.02076113	0.018297898	0.006964809	0.003735115	0.018028526	0.021038834	0.018235415	0.018507565	0.0286257	0.029261641	0.017195415	0.027262175	0.033557718	France	2020.166667	Europe	NA
MT470141	0.299825602	0.183428863	0.196642007	0.319903581	0.09657147	0.067634742	0.058559384	0.077026682	0.06964254	0.029617102	0.0147905	0.069378721	0.054291078	0.039089576	0.036906825	0.066354528	0.079303852	0.047087443	0.086368635	0.107143651	0.030994513	0.02059312	0.019525349	0.025425164	0.027065005	0.012542489	0.005554074	0.022473174	0.020393173	0.010102861	0.011156747	0.016906603	0.015752744	0.011296987	0.024217153	0.025759797	0.02350762	0.015311195	0.01467803	0.016145694	0.011807962	0.003865636	0.002477117	0.011466387	0.003229694	0.003247745	0.002597918	0.005715143	0.0187089	0.009564116	0.016509486	0.024596219	0.018059073	0.011420566	0.010083422	0.014728017	0.012474451	0.006244168	0.002993646	0.01737731	0.009623823	0.007495223	0.004647372	0.015140407	0.015647216	0.008964276	0.018413145	0.02332989	0.024001933	0.020301531	0.014272583	0.020727806	0.018295121	0.006964809	0.003765662	0.01806185	0.021036057	0.018235415	0.018504788	0.028592375	0.029194992	0.017262063	0.02722885	0.033457745	France	2020.166667	Europe	NA
MT470142	0.299842264	0.183362215	0.196658669	0.319936906	0.096588132	0.06761808	0.058576046	0.077026682	0.069592553	0.029583778	0.014773838	0.069412046	0.05430774	0.039072914	0.036923487	0.066354528	0.079337177	0.047087443	0.086368635	0.107143651	0.031007009	0.020584789	0.019537845	0.025425164	0.027056674	0.012542489	0.005545743	0.022473174	0.02040567	0.01009453	0.011169244	0.016906603	0.015752744	0.011296987	0.024217153	0.025759797	0.023465965	0.015311195	0.014669699	0.016145694	0.011774638	0.003832311	0.002477117	0.011499711	0.003221363	0.003247745	0.002589587	0.005715143	0.018742224	0.009564116	0.016509486	0.024596219	0.01807157	0.011412235	0.010095919	0.014728017	0.01246612	0.006244168	0.002985315	0.01737731	0.009636319	0.007486892	0.004659868	0.015140407	0.015647216	0.008964276	0.018413145	0.02332989	0.024035257	0.020301531	0.014272583	0.020727806	0.018295121	0.006964809	0.003765662	0.01806185	0.021036057	0.018235415	0.018504788	0.028592375	0.029194992	0.017262063	0.02722885	0.033457745	France	2020.166667	Europe	NA
MT470143	0.299803386	0.183278903	0.196669777	0.320047987	0.096582578	0.067590309	0.058564938	0.077032236	0.069600884	0.029583778	0.014748845	0.069345397	0.054260531	0.039078468	0.036937372	0.066393406	0.079342731	0.047026349	0.086401959	0.107276948	0.031002844	0.020554241	0.019530903	0.025461266	0.027026126	0.012509164	0.00554852	0.022506498	0.020398727	0.010097307	0.011159524	0.01690938	0.015788845	0.011299765	0.024183829	0.025759797	0.023503455	0.015311195	0.014673865	0.01611237	0.011807962	0.003865636	0.002477117	0.011433062	0.003225529	0.003247745	0.002593753	0.005681818	0.018642251	0.009564116	0.016509486	0.024629543	0.018063239	0.011415012	0.010084811	0.01469747	0.012468897	0.006244168	0.002988092	0.01737731	0.009591887	0.007489669	0.004679308	0.015176508	0.015649993	0.008967053	0.01844647	0.02332989	0.02400471	0.020301531	0.01427536	0.02076113	0.018297898	0.006964809	0.003735115	0.018028526	0.021036057	0.018235415	0.018504788	0.0286257	0.029261641	0.017195415	0.027262175	0.033557718	France	2020.166667	Europe	NA
MT470144	0.299825602	0.183128943	0.196642007	0.320203501	0.096604794	0.067518106	0.058542722	0.077126655	0.069559229	0.029517129	0.014740514	0.069312072	0.054241091	0.039072914	0.036940149	0.066387852	0.079403826	0.047020794	0.086401959	0.107376922	0.031019506	0.020584789	0.019542011	0.025425164	0.027056674	0.012442515	0.005545743	0.022473174	0.020376511	0.01009453	0.011165078	0.016906603	0.015786068	0.011330312	0.024183829	0.025826446	0.023465965	0.015244546	0.01460305	0.016245668	0.011774638	0.003865636	0.002477117	0.011399738	0.003221363	0.003247745	0.002589587	0.005681818	0.018675575	0.009530792	0.016509486	0.024596219	0.018075735	0.01137891	0.010058429	0.014728017	0.01246612	0.006244168	0.002985315	0.01737731	0.009598829	0.007486892	0.004680696	0.015173731	0.015647216	0.008930952	0.01844647	0.023363214	0.024035257	0.020301531	0.014339232	0.020727806	0.018261797	0.006964809	0.003732338	0.01806185	0.021036057	0.018235415	0.018504788	0.0286257	0.029294966	0.017228739	0.027262175	0.033591042	France	2020.166667	Europe	NA
MT470145	0.299825602	0.18332889	0.196575358	0.320070204	0.09657147	0.067584755	0.058609371	0.077026682	0.069625878	0.029550453	0.014740514	0.069412046	0.05430774	0.039039589	0.0368735	0.066354528	0.079303852	0.047154092	0.086335311	0.107276948	0.030986181	0.020551464	0.019575335	0.025425164	0.027056674	0.012509164	0.005545743	0.022473174	0.020409835	0.01009453	0.011165078	0.016939927	0.015752744	0.011330312	0.024217153	0.025726473	0.023499289	0.015311195	0.014669699	0.016145694	0.011774638	0.003865636	0.002443793	0.011466387	0.003188039	0.003247745	0.002556263	0.005748467	0.018675575	0.009564116	0.016576135	0.024596219	0.018075735	0.011412235	0.010091753	0.014728017	0.01246612	0.006210844	0.002985315	0.01737731	0.009632154	0.007486892	0.004647372	0.015107083	0.015613892	0.008964276	0.018413145	0.023363214	0.024001933	0.020301531	0.014272583	0.020727806	0.018328446	0.006964809	0.003765662	0.018095175	0.021069381	0.018202091	0.018504788	0.028559051	0.029261641	0.017295388	0.027128877	0.033591042	France	2020.166667	Europe	NA
MT470146	0.299775615	0.183339998	0.196636453	0.320047987	0.096563139	0.067590309	0.058523283	0.07706556	0.06964254	0.029594886	0.014823825	0.069278748	0.054216098	0.039089576	0.036937372	0.066393406	0.079337177	0.047065227	0.086335311	0.107310273	0.030990347	0.020587566	0.01952396	0.025427941	0.027056674	0.012481394	0.005545743	0.022506498	0.020355683	0.010102861	0.011155359	0.01690938	0.015786068	0.011335866	0.024183829	0.025759797	0.02350762	0.01527787	0.014644706	0.016212343	0.011813516	0.003865636	0.002515996	0.011399738	0.003263019	0.003314394	0.002597918	0.005648494	0.018642251	0.009564116	0.016442837	0.024629543	0.018054908	0.011415012	0.010048709	0.01469747	0.012471674	0.006283047	0.003024194	0.017310662	0.009586333	0.007495223	0.004679308	0.015176508	0.015647216	0.00896983	0.018413145	0.023363214	0.024001933	0.020301531	0.014305907	0.020727806	0.018300675	0.006964809	0.003737892	0.01806185	0.021002733	0.018168766	0.018504788	0.028659024	0.029261641	0.017195415	0.027295499	0.033557718	France	2020.166667	Europe	NA
MT470147	0.299842264	0.183195592	0.196625344	0.320136852	0.096629788	0.067518106	0.058534391	0.077126655	0.069592553	0.029550453	0.014740514	0.069312072	0.05423276	0.039072914	0.036931818	0.066387852	0.079370501	0.047054119	0.086401959	0.107310273	0.031040334	0.020584789	0.019546177	0.025425164	0.027023349	0.01247584	0.005545743	0.022473174	0.020372345	0.01009453	0.011160913	0.016906603	0.015819393	0.011330312	0.024183829	0.025793122	0.023465965	0.01527787	0.014636375	0.016212343	0.011807962	0.003865636	0.002477117	0.011399738	0.003221363	0.003247745	0.002589587	0.005681818	0.018642251	0.009564116	0.016509486	0.024596219	0.018079901	0.01137891	0.010045932	0.014728017	0.01246612	0.006244168	0.002985315	0.01737731	0.009594664	0.007486892	0.004676531	0.015173731	0.015647216	0.008964276	0.01844647	0.02332989	0.024035257	0.020268206	0.014305907	0.02076113	0.018295121	0.006964809	0.003732338	0.01806185	0.021036057	0.018235415	0.018504788	0.0286257	0.029261641	0.017195415	0.027262175	0.033591042	France	2020.166667	Europe	NA
MT470148	0.29980894	0.183278903	0.196675331	0.320036879	0.096588132	0.067593086	0.058567715	0.077026682	0.069600884	0.029583778	0.014748845	0.069345397	0.054266085	0.039081245	0.036940149	0.066387852	0.079337177	0.047020794	0.086401959	0.107276948	0.031007009	0.02055563	0.01953368	0.025458489	0.027027515	0.012509164	0.005549909	0.022506498	0.020401504	0.010098696	0.011160913	0.016906603	0.015786068	0.011296987	0.024183829	0.025759797	0.023503455	0.015311195	0.014673865	0.01611237	0.011807962	0.003865636	0.002477117	0.011433062	0.003225529	0.003247745	0.002593753	0.005681818	0.018642251	0.009564116	0.016509486	0.024629543	0.018067404	0.0114164	0.010087588	0.014694693	0.012470286	0.006244168	0.002989481	0.01737731	0.009594664	0.007491058	0.004680696	0.015173731	0.015647216	0.008964276	0.01844647	0.02332989	0.024001933	0.020301531	0.014272583	0.02076113	0.018295121	0.006964809	0.003732338	0.018028526	0.021036057	0.018235415	0.018504788	0.0286257	0.029261641	0.017195415	0.027262175	0.033557718	France	2020.166667	Europe	NA
MT470149	0.299803386	0.183240025	0.196642007	0.320114636	0.096582578	0.067556985	0.058531614	0.077098885	0.069598107	0.029550453	0.014746068	0.069345397	0.054229983	0.039078468	0.036940149	0.066393406	0.079376055	0.047054119	0.086407514	0.107276948	0.031002844	0.020587566	0.019530903	0.025427941	0.027026126	0.01247584	0.00554852	0.022506498	0.020365403	0.010097307	0.011159524	0.01690938	0.01582217	0.011330312	0.024186606	0.025759797	0.023502066	0.01527787	0.014605827	0.016212343	0.011807962	0.003865636	0.002477117	0.011399738	0.00322414	0.003247745	0.002592364	0.005681818	0.018642251	0.009564116	0.016509486	0.024629543	0.018064627	0.011415012	0.010052875	0.01469747	0.012468897	0.006244168	0.002988092	0.01737731	0.009593275	0.007489669	0.004680696	0.015176508	0.015649993	0.008964276	0.018449247	0.02332989	0.02400471	0.020268206	0.014342009	0.02076113	0.018295121	0.006964809	0.003732338	0.01806185	0.021038834	0.018235415	0.018507565	0.0286257	0.029261641	0.017195415	0.027262175	0.033557718	France	2020.166667	Europe	NA
MT470150	0.299842264	0.183428863	0.196625344	0.319903581	0.096588132	0.067634742	0.058559384	0.077026682	0.06964254	0.029625433	0.014782169	0.069378721	0.054291078	0.039081245	0.036898494	0.066354528	0.079303852	0.047087443	0.086368635	0.107143651	0.031007009	0.02059312	0.019529514	0.025425164	0.027065005	0.012546654	0.005549909	0.022473174	0.020397338	0.010098696	0.011156747	0.016906603	0.015752744	0.011296987	0.024217153	0.025759797	0.02350762	0.015311195	0.01467803	0.016145694	0.011812128	0.003865636	0.002481283	0.011466387	0.003225529	0.003247745	0.002593753	0.005715143	0.0187089	0.009564116	0.016509486	0.024596219	0.018063239	0.011420566	0.010079257	0.014728017	0.012470286	0.006248334	0.002985315	0.01737731	0.009623823	0.007491058	0.004643206	0.015140407	0.015647216	0.008964276	0.018413145	0.02332989	0.024001933	0.020301531	0.014272583	0.020727806	0.018295121	0.006964809	0.003765662	0.01806185	0.021036057	0.018235415	0.018504788	0.028592375	0.029194992	0.017262063	0.02722885	0.033457745	France	2020.166667	Europe	NA
MT470151	0.29980894	0.183278903	0.196642007	0.320070204	0.096588132	0.067593086	0.058534391	0.077060006	0.069634209	0.029550453	0.014748845	0.069345397	0.05423276	0.039081245	0.036940149	0.066387852	0.079337177	0.047054119	0.086401959	0.107276948	0.031007009	0.020588954	0.01953368	0.025425164	0.027060839	0.01247584	0.005549909	0.022506498	0.02036818	0.010098696	0.011160913	0.016906603	0.015786068	0.011330312	0.024183829	0.025759797	0.023503455	0.01527787	0.01464054	0.016212343	0.011807962	0.003865636	0.002477117	0.011399738	0.003225529	0.003247745	0.002593753	0.005681818	0.018642251	0.009564116	0.016509486	0.024629543	0.018067404	0.0114164	0.010054263	0.014694693	0.012470286	0.006244168	0.002989481	0.01737731	0.009594664	0.007491058	0.004680696	0.015173731	0.015647216	0.008964276	0.01844647	0.02332989	0.024001933	0.020301531	0.014305907	0.020727806	0.018295121	0.006964809	0.003732338	0.01806185	0.021036057	0.018235415	0.018504788	0.0286257	0.029261641	0.017195415	0.027262175	0.033557718	France	2020.166667	Europe	NA
MT470152	0.299775615	0.183378877	0.196575358	0.320070204	0.096529814	0.067568093	0.058584377	0.077060006	0.069634209	0.02960044	0.014798831	0.069345397	0.054291078	0.039056252	0.0368735	0.066354528	0.079303852	0.047154092	0.086301986	0.107310273	0.030957023	0.020559795	0.019554508	0.025425164	0.027056674	0.012517495	0.005554074	0.022439849	0.020389007	0.010102861	0.011152582	0.016939927	0.015752744	0.011330312	0.024217153	0.025759797	0.023503455	0.015311195	0.014673865	0.016145694	0.011782969	0.003865636	0.002485448	0.011466387	0.00323386	0.003247745	0.002568759	0.005748467	0.018675575	0.009564116	0.016509486	0.024596219	0.018059073	0.011420566	0.010083422	0.014728017	0.01246612	0.006252499	0.002993646	0.017343986	0.009623823	0.007495223	0.004647372	0.015107083	0.015613892	0.008964276	0.018413145	0.023363214	0.024001933	0.020268206	0.014272583	0.02076113	0.018328446	0.006964809	0.003765662	0.018095175	0.021036057	0.018202091	0.018504788	0.028559051	0.029261641	0.017295388	0.027162201	0.033591042	France	2020.166667	Europe	NA
MT470153	0.299786724	0.183262241	0.196669777	0.320081312	0.096568693	0.067595863	0.058556607	0.077032236	0.069609215	0.029583778	0.014757176	0.069312072	0.054254976	0.039084022	0.036937372	0.066393406	0.079337177	0.046998578	0.086401959	0.107343597	0.030993124	0.020557018	0.01952396	0.025461266	0.027028903	0.012509164	0.005551297	0.022506498	0.020391784	0.010100084	0.011155359	0.01690938	0.015786068	0.011302542	0.024183829	0.025759797	0.02350762	0.015311195	0.01467803	0.01611237	0.011807962	0.003865636	0.002477117	0.011433062	0.003229694	0.003247745	0.002597918	0.005681818	0.018642251	0.009564116	0.016509486	0.024596219	0.018057685	0.011417789	0.010082034	0.01469747	0.012471674	0.006244168	0.002990869	0.01737731	0.00958911	0.007492446	0.004679308	0.015176508	0.015647216	0.00896983	0.01844647	0.02332989	0.024001933	0.020301531	0.014272583	0.02076113	0.018300675	0.006964809	0.003737892	0.017995201	0.021036057	0.018235415	0.018504788	0.0286257	0.029261641	0.01716209	0.027262175	0.033657691	France	2020.166667	Europe	NA
MT470154	0.299775615	0.183290012	0.196636453	0.320097974	0.096563139	0.067590309	0.058523283	0.07706556	0.069634209	0.029556007	0.014748845	0.069350951	0.054216098	0.039084022	0.036937372	0.06639896	0.079345508	0.047059673	0.086410291	0.107282502	0.030990347	0.020587566	0.01952396	0.025427941	0.027056674	0.012478617	0.005545743	0.022509275	0.020355683	0.010100084	0.011155359	0.016912157	0.015786068	0.011333089	0.024183829	0.025762574	0.023503455	0.01527787	0.01464054	0.016212343	0.011810739	0.003865636	0.002479894	0.011399738	0.003225529	0.003247745	0.002593753	0.005681818	0.018645028	0.009564116	0.016512263	0.024629543	0.018054908	0.011415012	0.010048709	0.01469747	0.012468897	0.006246945	0.002988092	0.017380088	0.009586333	0.007492446	0.004679308	0.015179286	0.015649993	0.008967053	0.018449247	0.023332667	0.024006098	0.020301531	0.014310073	0.020727806	0.018297898	0.006964809	0.003735115	0.01806185	0.021040223	0.018235415	0.018508953	0.0286257	0.029264418	0.017195415	0.027264952	0.033557718	France	2020.166667	Europe	NA
MT470155	0.299792278	0.183290012	0.196669777	0.320047987	0.09657147	0.067590309	0.058564938	0.077032236	0.069606438	0.029589332	0.014748845	0.069345397	0.054254976	0.039084022	0.036937372	0.066393406	0.079342731	0.047026349	0.086401959	0.107276948	0.030994513	0.020554241	0.019528126	0.025461266	0.027026126	0.012511941	0.005545743	0.022506498	0.02039595	0.010100084	0.011159524	0.01690938	0.015788845	0.011299765	0.024183829	0.025759797	0.023506232	0.015311195	0.014676642	0.01611237	0.011810739	0.003865636	0.002479894	0.011433062	0.003225529	0.003247745	0.002593753	0.005681818	0.018642251	0.009564116	0.016509486	0.024629543	0.018057685	0.011415012	0.010084811	0.01469747	0.012471674	0.006246945	0.002988092	0.01737731	0.00958911	0.007492446	0.004679308	0.015176508	0.015649993	0.008967053	0.01844647	0.02332989	0.02400471	0.020301531	0.01427536	0.02076113	0.018297898	0.006964809	0.003735115	0.018028526	0.021036057	0.018235415	0.018504788	0.0286257	0.029261641	0.017195415	0.027262175	0.033557718	France	2020.166667	Europe	NA
MT470156	0.299842264	0.183312228	0.196608682	0.320036879	0.096629788	0.067651404	0.058534391	0.076993357	0.069600884	0.029583778	0.014782169	0.069345397	0.054257753	0.039089576	0.0368735	0.066387852	0.079337177	0.04698747	0.086401959	0.107310273	0.031023671	0.020618113	0.019529514	0.025425164	0.027056674	0.012509164	0.005579068	0.022506498	0.020389007	0.010102861	0.011135919	0.016906603	0.015752744	0.011296987	0.024183829	0.025759797	0.023503455	0.015311195	0.01464054	0.016145694	0.011807962	0.003865636	0.002477117	0.011433062	0.003258853	0.003247745	0.002593753	0.005681818	0.018642251	0.009530792	0.016509486	0.024662868	0.018059073	0.011412235	0.010091753	0.014694693	0.012474451	0.006244168	0.002993646	0.01737731	0.009565505	0.007495223	0.004639041	0.015173731	0.015647216	0.008964276	0.01844647	0.02332989	0.024035257	0.020301531	0.014272583	0.020727806	0.018261797	0.006964809	0.003732338	0.018028526	0.021036057	0.018235415	0.018504788	0.0286257	0.029294966	0.017195415	0.027262175	0.033557718	France	2020.166667	Europe	NA
MT470157	0.29980894	0.183240025	0.196636453	0.320114636	0.096579801	0.067590309	0.058539945	0.07706556	0.069603661	0.029517129	0.014740514	0.069378721	0.054227206	0.039078468	0.036937372	0.066393406	0.079381609	0.047054119	0.086401959	0.107276948	0.030998678	0.020587566	0.019532291	0.025427941	0.027062228	0.012442515	0.005545743	0.022539823	0.020369568	0.010097307	0.01116369	0.01690938	0.015791622	0.011330312	0.024183829	0.025759797	0.023504843	0.01527787	0.014608604	0.016212343	0.011774638	0.003865636	0.002477117	0.011399738	0.003221363	0.003247745	0.002589587	0.005681818	0.018675575	0.009564116	0.016509486	0.024629543	0.018060462	0.011415012	0.010054263	0.01469747	0.012471674	0.006244168	0.002985315	0.01737731	0.009591887	0.007489669	0.004679308	0.015176508	0.01565277	0.008964276	0.01844647	0.02332989	0.024007487	0.020301531	0.014344786	0.020727806	0.018295121	0.006964809	0.003732338	0.01806185	0.021036057	0.018235415	0.018504788	0.0286257	0.029261641	0.017195415	0.027262175	0.033557718	France	2020.166667	Europe	NA
MT470158	0.29980894	0.183423309	0.196653115	0.319914689	0.096563139	0.067626411	0.058559384	0.077026682	0.069631432	0.029622656	0.014784946	0.069384275	0.054288301	0.039086799	0.036917933	0.066360082	0.079309406	0.047087443	0.086374189	0.107143651	0.030990347	0.020588954	0.019525349	0.025425164	0.027056674	0.012545266	0.00554852	0.022475951	0.020389007	0.010101473	0.011159524	0.01690938	0.015752744	0.011296987	0.024217153	0.025759797	0.023502066	0.015311195	0.014672476	0.016145694	0.011810739	0.003865636	0.002479894	0.011466387	0.003226917	0.003247745	0.002595141	0.005715143	0.018711677	0.009564116	0.016512263	0.024596219	0.018057685	0.0114164	0.010086199	0.014728017	0.012468897	0.006246945	0.002990869	0.017380088	0.009625211	0.007493835	0.004655703	0.015143184	0.015649993	0.008964276	0.018415922	0.02332989	0.02400471	0.020301531	0.01427536	0.020727806	0.018295121	0.006964809	0.003765662	0.01806185	0.021038834	0.018235415	0.018507565	0.028592375	0.029194992	0.017262063	0.02722885	0.033457745	France	2020.166667	Europe	NA
MT470159	0.299775615	0.183345552	0.196575358	0.320103528	0.096513152	0.067534769	0.05860104	0.077093331	0.069600884	0.029617102	0.014782169	0.069345397	0.05430774	0.039039589	0.0368735	0.066354528	0.079337177	0.047154092	0.086301986	0.107310273	0.030932029	0.020559795	0.019562839	0.025425164	0.026998356	0.012542489	0.005554074	0.022439849	0.02040567	0.01009453	0.011160913	0.016939927	0.015786068	0.011330312	0.024217153	0.025759797	0.023503455	0.015311195	0.014673865	0.01611237	0.011807962	0.003865636	0.002477117	0.011466387	0.003225529	0.003247745	0.002560428	0.005748467	0.018675575	0.009564116	0.016509486	0.024596219	0.018067404	0.011387241	0.010091753	0.014761341	0.01246612	0.006244168	0.002985315	0.017343986	0.009632154	0.007486892	0.004647372	0.015107083	0.015613892	0.008964276	0.018413145	0.023363214	0.024001933	0.020268206	0.014272583	0.020794455	0.018328446	0.006964809	0.003765662	0.018095175	0.021036057	0.018202091	0.018504788	0.028559051	0.029261641	0.017295388	0.027162201	0.033591042	France	2020.166667	Europe	NA
MT470160	0.29983671	0.18332889	0.196653115	0.319981338	0.096582578	0.067584755	0.058570492	0.07706556	0.069625878	0.029650427	0.014740514	0.069312072	0.054268862	0.039072914	0.036951257	0.066360082	0.079342731	0.047020794	0.086374189	0.107243624	0.031002844	0.020584789	0.01953368	0.025427941	0.027056674	0.01247584	0.005545743	0.022506498	0.020401504	0.01009453	0.011165078	0.01690938	0.015788845	0.011330312	0.024186606	0.025759797	0.023499289	0.01527787	0.014636375	0.016212343	0.011807962	0.003932285	0.002510442	0.011399738	0.003221363	0.003247745	0.002589587	0.005681818	0.018642251	0.009530792	0.016509486	0.024629543	0.018067404	0.011412235	0.010091753	0.01469747	0.01246612	0.006277493	0.002985315	0.017343986	0.009598829	0.007486892	0.004689027	0.015176508	0.015649993	0.008964276	0.018415922	0.02332989	0.02400471	0.020301531	0.014308684	0.020727806	0.018295121	0.006964809	0.003699014	0.01806185	0.021038834	0.018235415	0.018507565	0.028592375	0.029261641	0.017195415	0.027262175	0.033524393	France	2020.166667	Europe	NA
MT470161	0.299825602	0.183262241	0.196608682	0.320103528	0.096604794	0.067584755	0.058509397	0.077093331	0.069592553	0.029583778	0.014740514	0.069345397	0.054241091	0.039072914	0.036906825	0.066387852	0.079370501	0.047020794	0.086435284	0.107276948	0.031019506	0.020584789	0.019542011	0.025425164	0.027023349	0.012509164	0.005545743	0.022506498	0.020376511	0.01009453	0.011131754	0.016906603	0.015819393	0.011296987	0.024217153	0.025759797	0.023499289	0.015311195	0.014569726	0.016212343	0.011807962	0.003865636	0.002477117	0.011433062	0.003221363	0.003247745	0.002589587	0.005681818	0.018642251	0.009564116	0.016509486	0.024629543	0.018075735	0.011412235	0.010058429	0.014694693	0.01246612	0.006244168	0.002985315	0.01737731	0.009598829	0.007486892	0.004680696	0.015140407	0.015647216	0.008964276	0.01844647	0.02332989	0.024001933	0.020268206	0.014339232	0.02076113	0.018295121	0.006964809	0.003732338	0.018028526	0.021036057	0.018235415	0.018504788	0.028659024	0.029261641	0.017195415	0.027262175	0.033557718	France	2020.166667	Europe	NA
MT470162	0.29980894	0.183278903	0.196675331	0.320036879	0.096588132	0.067593086	0.058567715	0.077026682	0.069600884	0.029583778	0.014748845	0.069345397	0.054266085	0.039081245	0.036940149	0.066387852	0.079337177	0.047020794	0.086401959	0.107276948	0.031007009	0.02055563	0.01953368	0.025458489	0.027027515	0.012509164	0.005549909	0.022506498	0.020401504	0.010098696	0.011160913	0.016906603	0.015786068	0.011296987	0.024183829	0.025759797	0.023503455	0.015311195	0.014673865	0.01611237	0.011807962	0.003865636	0.002477117	0.011433062	0.003225529	0.003247745	0.002593753	0.005681818	0.018642251	0.009564116	0.016509486	0.024629543	0.018067404	0.0114164	0.010087588	0.014694693	0.012470286	0.006244168	0.002989481	0.01737731	0.009594664	0.007491058	0.004680696	0.015173731	0.015647216	0.008964276	0.01844647	0.02332989	0.024001933	0.020301531	0.014272583	0.02076113	0.018295121	0.006964809	0.003732338	0.018028526	0.021036057	0.018235415	0.018504788	0.0286257	0.029261641	0.017195415	0.027262175	0.033557718	France	2020.166667	Europe	NA
MT470163	0.29983671	0.183412201	0.196636453	0.319914689	0.096582578	0.067623634	0.058564938	0.077032236	0.069634209	0.029617102	0.014782169	0.069378721	0.054293855	0.039078468	0.036904048	0.066360082	0.079309406	0.047092997	0.086368635	0.107143651	0.031002844	0.020587566	0.019530903	0.025427941	0.027059451	0.012542489	0.00554852	0.022473174	0.020398727	0.010097307	0.011159524	0.01690938	0.015755521	0.011299765	0.024217153	0.025759797	0.023503455	0.015311195	0.014673865	0.016145694	0.011807962	0.003865636	0.002477117	0.011466387	0.003225529	0.003247745	0.002593753	0.005715143	0.0187089	0.009564116	0.016509486	0.024596219	0.018063239	0.011415012	0.010084811	0.014730794	0.012468897	0.006244168	0.002988092	0.01737731	0.009625211	0.007489669	0.004645983	0.015143184	0.015649993	0.008967053	0.018413145	0.02332989	0.02400471	0.020301531	0.01427536	0.020727806	0.018297898	0.006964809	0.00376844	0.01806185	0.021036057	0.018235415	0.018504788	0.028592375	0.029194992	0.017262063	0.02722885	0.033457745	France	2020.166667	Europe	NA
MT470164	0.29980894	0.183228917	0.196691993	0.320070204	0.096588132	0.067584755	0.058576046	0.077026682	0.069559229	0.029583778	0.014740514	0.069345397	0.054274416	0.039072914	0.036956812	0.066387852	0.079370501	0.04698747	0.086401959	0.107310273	0.031007009	0.020551464	0.019537845	0.025458489	0.027023349	0.012509164	0.005545743	0.022506498	0.02040567	0.01009453	0.011169244	0.016906603	0.015786068	0.011296987	0.024183829	0.025759797	0.023499289	0.015311195	0.014669699	0.016079046	0.011807962	0.003865636	0.002477117	0.011433062	0.003221363	0.003247745	0.002589587	0.005681818	0.018642251	0.009564116	0.016509486	0.024629543	0.01807157	0.011412235	0.010095919	0.014694693	0.01246612	0.006244168	0.002985315	0.01737731	0.009602995	0.007486892	0.004693193	0.015173731	0.015647216	0.008964276	0.01844647	0.02332989	0.024001933	0.020301531	0.014272583	0.020794455	0.018261797	0.006964809	0.003732338	0.018028526	0.021036057	0.018235415	0.018504788	0.0286257	0.029294966	0.01716209	0.027262175	0.033591042	France	2020.166667	Europe	NA
MT470165	0.299775615	0.183278903	0.196675331	0.320036879	0.096563139	0.067593086	0.058559384	0.077026682	0.069600884	0.029583778	0.014748845	0.069345397	0.054257753	0.039081245	0.03694848	0.066387852	0.079337177	0.047020794	0.086401959	0.107276948	0.030990347	0.02055563	0.019525349	0.025458489	0.027027515	0.012509164	0.005549909	0.022506498	0.020393173	0.010098696	0.011160913	0.016906603	0.015786068	0.011296987	0.024183829	0.025759797	0.023503455	0.015311195	0.014673865	0.01611237	0.011807962	0.003865636	0.002477117	0.011433062	0.003225529	0.003247745	0.002593753	0.005681818	0.018642251	0.009564116	0.016509486	0.024629543	0.018059073	0.0114164	0.010087588	0.014694693	0.012470286	0.006244168	0.002989481	0.01737731	0.009594664	0.007491058	0.004689027	0.015173731	0.015647216	0.008964276	0.01844647	0.02332989	0.024001933	0.020301531	0.014272583	0.02076113	0.018295121	0.006964809	0.003732338	0.018028526	0.021036057	0.018235415	0.018504788	0.0286257	0.029261641	0.017195415	0.027262175	0.033557718	France	2020.166667	Europe	NA
MT470166	0.299825602	0.183278903	0.19659202	0.320103528	0.09657147	0.06761808	0.058542722	0.077060006	0.069667533	0.029550453	0.01471552	0.069345397	0.05423276	0.039056252	0.03694848	0.066354528	0.079337177	0.047054119	0.086368635	0.107343597	0.030994513	0.020584789	0.01953368	0.025425164	0.027089998	0.01247584	0.005545743	0.022506498	0.02036818	0.010102861	0.011165078	0.016906603	0.015786068	0.011330312	0.024183829	0.025759797	0.023503455	0.015311195	0.01464054	0.016212343	0.011841287	0.003865636	0.002443793	0.011399738	0.003225529	0.003214421	0.002593753	0.005681818	0.018642251	0.009564116	0.016509486	0.024629543	0.018063239	0.011412235	0.010062594	0.014694693	0.012441127	0.006244168	0.002993646	0.01737731	0.009594664	0.007495223	0.004684862	0.015173731	0.015613892	0.008964276	0.01844647	0.02332989	0.024001933	0.020301531	0.014305907	0.020727806	0.018295121	0.006964809	0.003732338	0.01806185	0.021036057	0.018235415	0.018504788	0.028592375	0.029294966	0.017195415	0.02722885	0.033624367	France	2020.166667	Europe	NA
MT470167	0.29980894	0.183278903	0.196675331	0.320036879	0.096588132	0.067593086	0.058567715	0.077026682	0.069600884	0.029583778	0.014748845	0.069345397	0.054266085	0.039081245	0.036940149	0.066387852	0.079337177	0.047020794	0.086401959	0.107276948	0.031007009	0.02055563	0.01953368	0.025458489	0.027027515	0.012509164	0.005549909	0.022506498	0.020401504	0.010098696	0.011160913	0.016906603	0.015786068	0.011296987	0.024183829	0.025759797	0.023503455	0.015311195	0.014673865	0.01611237	0.011807962	0.003865636	0.002477117	0.011433062	0.003225529	0.003247745	0.002593753	0.005681818	0.018642251	0.009564116	0.016509486	0.024629543	0.018067404	0.0114164	0.010087588	0.014694693	0.012470286	0.006244168	0.002989481	0.01737731	0.009594664	0.007491058	0.004680696	0.015173731	0.015647216	0.008964276	0.01844647	0.02332989	0.024001933	0.020301531	0.014272583	0.02076113	0.018295121	0.006964809	0.003732338	0.018028526	0.021036057	0.018235415	0.018504788	0.0286257	0.029261641	0.017195415	0.027262175	0.033557718	France	2020.166667	Europe	NA
MT470168	0.299792278	0.183112281	0.196658669	0.320236826	0.09657147	0.067526437	0.058534391	0.077126655	0.06956756	0.029483804	0.014748845	0.069312072	0.05423276	0.039081245	0.036956812	0.066387852	0.079403826	0.047020794	0.086401959	0.107410246	0.030994513	0.020588954	0.019529514	0.025425164	0.027060839	0.012409191	0.005549909	0.022506498	0.020364014	0.010098696	0.011165078	0.016906603	0.015786068	0.011330312	0.024183829	0.025826446	0.02347013	0.015244546	0.014607216	0.016245668	0.011774638	0.003865636	0.002477117	0.011366413	0.003225529	0.003247745	0.002593753	0.005681818	0.018675575	0.009530792	0.016476162	0.024629543	0.018063239	0.011383076	0.010058429	0.014728017	0.012470286	0.006244168	0.002989481	0.01737731	0.009598829	0.007491058	0.004693193	0.015173731	0.015647216	0.008930952	0.01844647	0.023363214	0.024035257	0.020301531	0.014339232	0.020727806	0.018261797	0.006964809	0.003732338	0.01806185	0.021036057	0.018235415	0.018504788	0.0286257	0.029294966	0.017228739	0.027295499	0.033591042	France	2020.166667	Europe	NA
MT470169	0.299792278	0.183290012	0.196636453	0.320081312	0.09657147	0.06759864	0.058523283	0.07706556	0.069598107	0.029589332	0.014751622	0.069350951	0.054229983	0.039081245	0.036937372	0.066387852	0.079376055	0.047020794	0.086407514	0.107276948	0.030994513	0.020591731	0.01952396	0.025427941	0.027026126	0.012511941	0.005551297	0.022509275	0.020362626	0.010098696	0.011155359	0.016906603	0.01582217	0.011296987	0.024186606	0.025759797	0.023502066	0.015311195	0.014605827	0.016179019	0.011810739	0.003865636	0.002479894	0.011433062	0.003226917	0.003247745	0.002595141	0.005681818	0.018645028	0.009564116	0.016512263	0.024629543	0.01806185	0.011419177	0.010051486	0.01469747	0.01246612	0.006246945	0.002988092	0.017380088	0.009593275	0.007491058	0.004679308	0.015173731	0.015647216	0.008964276	0.01844647	0.02332989	0.02400471	0.020268206	0.014342009	0.02076113	0.018295121	0.006964809	0.003732338	0.018028526	0.021038834	0.018235415	0.018507565	0.0286257	0.029261641	0.017195415	0.027262175	0.033557718	France	2020.166667	Europe	NA
MT470170	0.29980894	0.183262241	0.196642007	0.320086866	0.096579801	0.067584755	0.058542722	0.077068337	0.069625878	0.029550453	0.014740514	0.069345397	0.05423276	0.039072914	0.036940149	0.066396183	0.079353839	0.047054119	0.086401959	0.107276948	0.030998678	0.020584789	0.01953368	0.02542933	0.027056674	0.01247584	0.005545743	0.022506498	0.020372345	0.01009453	0.011165078	0.016910768	0.015794399	0.011330312	0.024183829	0.025759797	0.023499289	0.01527787	0.014636375	0.016212343	0.011807962	0.003865636	0.002477117	0.011399738	0.003221363	0.003247745	0.002589587	0.005681818	0.018642251	0.009564116	0.016509486	0.024629543	0.018063239	0.011412235	0.010058429	0.014698858	0.01246612	0.006244168	0.002985315	0.01737731	0.009594664	0.007486892	0.004680696	0.015177897	0.015655547	0.008964276	0.01844647	0.02332989	0.024010264	0.020301531	0.014314238	0.020727806	0.018295121	0.006964809	0.003732338	0.01806185	0.021036057	0.018235415	0.018504788	0.0286257	0.029261641	0.017195415	0.027262175	0.033557718	France	2020.166667	Europe	NA
MT470171	0.299875589	0.183362215	0.19659202	0.31997023	0.096654781	0.067684729	0.058542722	0.076960033	0.069659202	0.029583778	0.014773838	0.069345397	0.054274416	0.039072914	0.036856838	0.066387852	0.079270528	0.047020794	0.086401959	0.107276948	0.031040334	0.020651437	0.019537845	0.02539184	0.027089998	0.012509164	0.005579068	0.022506498	0.02040567	0.01009453	0.011135919	0.016906603	0.015719419	0.011296987	0.024183829	0.025759797	0.023532614	0.015311195	0.014669699	0.016145694	0.011807962	0.003865636	0.002477117	0.011433062	0.003254688	0.003247745	0.002589587	0.005681818	0.018642251	0.009564116	0.016509486	0.024629543	0.01807157	0.011412235	0.010095919	0.014694693	0.01246612	0.006244168	0.002985315	0.01737731	0.00956967	0.007486892	0.004626544	0.015173731	0.015647216	0.008964276	0.01844647	0.02332989	0.024001933	0.020301531	0.014239258	0.020727806	0.018295121	0.006964809	0.003732338	0.018028526	0.021036057	0.018235415	0.018504788	0.0286257	0.029261641	0.017195415	0.027262175	0.033557718	France	2020.166667	Europe	NA
MT470172	0.299786724	0.183295566	0.196603128	0.320114636	0.096568693	0.067601417	0.058523283	0.077060006	0.069636986	0.029550453	0.014751622	0.069356505	0.054221652	0.039056252	0.036937372	0.066387852	0.079342731	0.047087443	0.086374189	0.107310273	0.030993124	0.02059312	0.01952396	0.025425164	0.027062228	0.01247584	0.005551297	0.022512052	0.02035846	0.010102861	0.011155359	0.016906603	0.015786068	0.011330312	0.024183829	0.025759797	0.023504843	0.01527787	0.014641929	0.016212343	0.011807962	0.003865636	0.002477117	0.011399738	0.003226917	0.003247745	0.002595141	0.005681818	0.018647805	0.009564116	0.016481716	0.024662868	0.018057685	0.011420566	0.010048709	0.014694693	0.01243835	0.006244168	0.002990869	0.017382865	0.00958911	0.007495223	0.004679308	0.015173731	0.015647216	0.008964276	0.01844647	0.02332989	0.02400471	0.020301531	0.014308684	0.020727806	0.018328446	0.006964809	0.003732338	0.01806185	0.021038834	0.018202091	0.018507565	0.0286257	0.029261641	0.017228739	0.027262175	0.033557718	France	2020.166667	Europe	NA
MT470173	0.299786724	0.183306674	0.196658669	0.320047987	0.096568693	0.067601417	0.058551053	0.077032236	0.069609215	0.029594886	0.014757176	0.069345397	0.054254976	0.039078468	0.036931818	0.066393406	0.079337177	0.047031903	0.086401959	0.107276948	0.030993124	0.020559795	0.019521183	0.025461266	0.027028903	0.012514718	0.005551297	0.022506498	0.020391784	0.010097307	0.011152582	0.01690938	0.015786068	0.011302542	0.024183829	0.025759797	0.02350762	0.015311195	0.01467803	0.01611237	0.011813516	0.003865636	0.002482671	0.011433062	0.003229694	0.003247745	0.002597918	0.005681818	0.018642251	0.009564116	0.016509486	0.024629543	0.018057685	0.011420566	0.010079257	0.01469747	0.01246612	0.006249722	0.002985315	0.01737731	0.00958911	0.007489669	0.004676531	0.015176508	0.015647216	0.00896983	0.01844647	0.02332989	0.024001933	0.020301531	0.014272583	0.02076113	0.018300675	0.006964809	0.003737892	0.018028526	0.021036057	0.018235415	0.018504788	0.0286257	0.029261641	0.017195415	0.027262175	0.033557718	France	2020.166667	Europe	NA
MT470174	0.299825602	0.183406647	0.196653115	0.319914689	0.09657147	0.067623634	0.058564938	0.077032236	0.069631432	0.029617102	0.014779392	0.069378721	0.054296632	0.039078468	0.036917933	0.066360082	0.079309406	0.047087443	0.086374189	0.107143651	0.030994513	0.020587566	0.019528126	0.025427941	0.027059451	0.012542489	0.00554852	0.022473174	0.02039595	0.010097307	0.011162301	0.01690938	0.015755521	0.011296987	0.02421993	0.025759797	0.023502066	0.015311195	0.014672476	0.016145694	0.011807962	0.003865636	0.002477117	0.011466387	0.00322414	0.003247745	0.002592364	0.005715143	0.0187089	0.009564116	0.016509486	0.024596219	0.01806185	0.011415012	0.010088976	0.014730794	0.012468897	0.006244168	0.002988092	0.01737731	0.009629377	0.007489669	0.004655703	0.015143184	0.015649993	0.008964276	0.018415922	0.02332989	0.02400471	0.020301531	0.01427536	0.020727806	0.018295121	0.006964809	0.003765662	0.01806185	0.021038834	0.018235415	0.018507565	0.028592375	0.029194992	0.017262063	0.02722885	0.033457745	France	2020.166667	Europe	NA
MT470175	0.29983671	0.183395539	0.196653115	0.319914689	0.096582578	0.06761808	0.058570492	0.077032236	0.069625878	0.029617102	0.014773838	0.069378721	0.054302186	0.039072914	0.036917933	0.066360082	0.079309406	0.047087443	0.086374189	0.107143651	0.031002844	0.020584789	0.01953368	0.025427941	0.027056674	0.012542489	0.005545743	0.022473174	0.020401504	0.01009453	0.011165078	0.01690938	0.015755521	0.011296987	0.02421993	0.025759797	0.023499289	0.015311195	0.014669699	0.016145694	0.011807962	0.003865636	0.002477117	0.011466387	0.003221363	0.003247745	0.002589587	0.005715143	0.0187089	0.009564116	0.016509486	0.024596219	0.018067404	0.011412235	0.010091753	0.014730794	0.01246612	0.006244168	0.002985315	0.01737731	0.009632154	0.007486892	0.004655703	0.015143184	0.015649993	0.008964276	0.018415922	0.02332989	0.02400471	0.020301531	0.01427536	0.020727806	0.018295121	0.006964809	0.003765662	0.01806185	0.021038834	0.018235415	0.018507565	0.028592375	0.029194992	0.017262063	0.02722885	0.033457745	France	2020.166667	Europe	NA
MT470176	0.29980894	0.183228917	0.196691993	0.320070204	0.096588132	0.067551431	0.058576046	0.077060006	0.069559229	0.029583778	0.014773838	0.069312072	0.054274416	0.039072914	0.036956812	0.066387852	0.079370501	0.047020794	0.086368635	0.107310273	0.031007009	0.020551464	0.019537845	0.025458489	0.027023349	0.012542489	0.005545743	0.022439849	0.02040567	0.01009453	0.011169244	0.016906603	0.015786068	0.011296987	0.024183829	0.025793122	0.023499289	0.01527787	0.014669699	0.01611237	0.011774638	0.003865636	0.002510442	0.011433062	0.003221363	0.003247745	0.002622912	0.005681818	0.018642251	0.009564116	0.016476162	0.024629543	0.01807157	0.011412235	0.010095919	0.014694693	0.01246612	0.006244168	0.002985315	0.01737731	0.009602995	0.007486892	0.004693193	0.015173731	0.015647216	0.008964276	0.01844647	0.02332989	0.024001933	0.020301531	0.014272583	0.020794455	0.018295121	0.006931485	0.003732338	0.01806185	0.021036057	0.018235415	0.018471463	0.0286257	0.029294966	0.017195415	0.027262175	0.033557718	France	2020.166667	Europe	NA
MT470177	0.299742291	0.183312228	0.196691993	0.320053541	0.096563139	0.067593086	0.058559384	0.076993357	0.069592553	0.029583778	0.014782169	0.069353728	0.054257753	0.039081245	0.036956812	0.066396183	0.079312183	0.047054119	0.086376966	0.107310273	0.030990347	0.02055563	0.019525349	0.025458489	0.027056674	0.012509164	0.005549909	0.022477339	0.020389007	0.010098696	0.011160913	0.016910768	0.015752744	0.011263663	0.024183829	0.025793122	0.023499289	0.015311195	0.014669699	0.01611237	0.011774638	0.003865636	0.002477117	0.011466387	0.003225529	0.003247745	0.002593753	0.005715143	0.018646417	0.009564116	0.016513652	0.024629543	0.018059073	0.0114164	0.010087588	0.014694693	0.01246612	0.006244168	0.002989481	0.017381476	0.009594664	0.007491058	0.004693193	0.015177897	0.015651382	0.008964276	0.018450635	0.02332989	0.024006098	0.020301531	0.014276748	0.020727806	0.018295121	0.006964809	0.003765662	0.018028526	0.021040223	0.018235415	0.018508953	0.028592375	0.029261641	0.017262063	0.02722885	0.033557718	France	2020.166667	Europe	NA
MT470178	0.299792278	0.183262241	0.196608682	0.320136852	0.09657147	0.067584755	0.058492735	0.077109993	0.069592553	0.029583778	0.014740514	0.069345397	0.054224429	0.039072914	0.036906825	0.066404514	0.079387163	0.047020794	0.086451946	0.107276948	0.030994513	0.020584789	0.019525349	0.025433496	0.027023349	0.012509164	0.005545743	0.022506498	0.020359848	0.01009453	0.011123423	0.016914934	0.015827724	0.011296987	0.024225484	0.025759797	0.023499289	0.015311195	0.014569726	0.016212343	0.011807962	0.003865636	0.002477117	0.011433062	0.003221363	0.003247745	0.002589587	0.005681818	0.018642251	0.009564116	0.016509486	0.024629543	0.018059073	0.011412235	0.010050098	0.014703024	0.01246612	0.006244168	0.002985315	0.01737731	0.009590498	0.007486892	0.004680696	0.015148738	0.015655547	0.008964276	0.018454801	0.02332989	0.024010264	0.020268206	0.014347563	0.02076113	0.018295121	0.006964809	0.003732338	0.018028526	0.021044388	0.018235415	0.018513119	0.028659024	0.029261641	0.017195415	0.027262175	0.033557718	France	2020.166667	Europe	NA
MT470179	0.299870035	0.183306674	0.19661979	0.320003555	0.096615902	0.067556985	0.058570492	0.077093331	0.069598107	0.029583778	0.014779392	0.069345397	0.054302186	0.039111792	0.036851284	0.066354528	0.079337177	0.047054119	0.086401959	0.107210299	0.031002844	0.020587566	0.01953368	0.025458489	0.027026126	0.012509164	0.00554852	0.022473174	0.020401504	0.010130632	0.011131754	0.016906603	0.015786068	0.011296987	0.024250478	0.025759797	0.023502066	0.015311195	0.014639152	0.016145694	0.011807962	0.003865636	0.002477117	0.011433062	0.00322414	0.003281069	0.002592364	0.005681818	0.018675575	0.009564116	0.016476162	0.024629543	0.018067404	0.011415012	0.010091753	0.014728017	0.012468897	0.006244168	0.003021417	0.01737731	0.009632154	0.007456345	0.004622378	0.015140407	0.015647216	0.008964276	0.018413145	0.02332989	0.024035257	0.020234882	0.014305907	0.02076113	0.018295121	0.006964809	0.003732338	0.01806185	0.021036057	0.018235415	0.018504788	0.0286257	0.029228317	0.017228739	0.027262175	0.033491069	France	2020.166667	Europe	NA
MT470219	0.299738932	0.183313892	0.196611676	0.320135533	0.09655613	0.067558185	0.058523579	0.077067711	0.069632839	0.029553408	0.014741987	0.069385658	0.054188191	0.039110148	0.036918847	0.06639449	0.079345109	0.047092151	0.086410598	0.107287674	0.030980948	0.020595179	0.019518969	0.025427706	0.027067711	0.012443759	0.005537966	0.022508749	0.02034522	0.010120535	0.011149531	0.016908293	0.015787647	0.011331445	0.024186247	0.025762373	0.023518303	0.01524607	0.014654502	0.016213964	0.011809143	0.003866022	0.002477365	0.011400878	0.003221685	0.00324807	0.002589846	0.005682386	0.018644115	0.0095984	0.016511137	0.024632006	0.018044215	0.011405044	0.010042771	0.014696162	0.012459035	0.006244793	0.002993945	0.017412376	0.009574793	0.007495973	0.004672832	0.015175249	0.015648781	0.008965172	0.018448314	0.023332222	0.024004333	0.020303561	0.014307338	0.020729878	0.018296951	0.006998834	0.003732711	0.018063656	0.02103816	0.018237238	0.018506638	0.028628562	0.029264567	0.017197134	0.0272649	0.033561073	Colombia	Apr-20	Americas	6
MT459832	0.299026325	0.183594577	0.196846139	0.320165324	0.09569923	0.067764558	0.058545837	0.0770167	0.069761483	0.029569533	0.014816795	0.069446765	0.054281831	0.039169814	0.036847031	0.066514043	0.07926707	0.047090672	0.086619765	0.107187817	0.030056928	0.020661353	0.019565411	0.025415539	0.027093569	0.012512115	0.005586934	0.022571939	0.020419048	0.01009046	0.011080568	0.016955761	0.015731705	0.011329835	0.024220726	0.025734434	0.023534196	0.015355714	0.014678932	0.016192641	0.011808874	0.003843454	0.00248432	0.011432884	0.003264151	0.003257188	0.002597117	0.005698339	0.018696456	0.009591925	0.01655749	0.024600893	0.018094872	0.011411996	0.010087675	0.014687288	0.012510723	0.006262324	0.003002351	0.017394416	0.009559897	0.007491951	0.004644174	0.015151009	0.015659292	0.008990341	0.018500106	0.023364304	0.02400488	0.020327139	0.014213819	0.020721233	0.018348317	0.006951639	0.00374319	0.018047525	0.02103038	0.018321859	0.018525172	0.028708934	0.029179617	0.01717857	0.027341444	0.033488186	Greece	Mar-20	Europe	7.142857143
MT459833	0.299026325	0.183460891	0.196679033	0.320198746	0.095732652	0.067731136	0.058512416	0.077050121	0.069728062	0.02950269	0.014816795	0.069413344	0.054281831	0.039136393	0.036746766	0.066480621	0.07926707	0.047090672	0.086586344	0.107254659	0.030056928	0.020661353	0.019565411	0.02544896	0.027093569	0.012478694	0.005586934	0.022571939	0.020419048	0.01009046	0.011047146	0.016955761	0.015731705	0.011329835	0.024254147	0.025734434	0.023534196	0.015355714	0.014645511	0.016192641	0.011808874	0.003810033	0.002450898	0.011432884	0.003297572	0.003257188	0.002563696	0.005698339	0.018663035	0.009591925	0.01655749	0.024600893	0.018128293	0.011411996	0.010087675	0.014653866	0.012510723	0.006262324	0.003002351	0.017360995	0.009559897	0.007525372	0.004577331	0.015084166	0.015659292	0.008990341	0.018500106	0.023330882	0.02400488	0.020293718	0.014213819	0.020754654	0.018314896	0.006951639	0.003776612	0.018047525	0.020996959	0.018255016	0.018558593	0.028742355	0.029213039	0.01717857	0.027274601	0.03358845	Greece	Mar-20	Europe	7.714285714
MT459834	0.299059746	0.183594577	0.196879561	0.320265588	0.09569923	0.067764558	0.058545837	0.077050121	0.069761483	0.029569533	0.014816795	0.069446765	0.054281831	0.039169814	0.036880452	0.066514043	0.079300491	0.047090672	0.086619765	0.107254659	0.030056928	0.020661353	0.019565411	0.025415539	0.027093569	0.012512115	0.005586934	0.022571939	0.020419048	0.01009046	0.011080568	0.016955761	0.015731705	0.011329835	0.024220726	0.025767855	0.023534196	0.015355714	0.014678932	0.016192641	0.011808874	0.003843454	0.00248432	0.011432884	0.003264151	0.003257188	0.002597117	0.005698339	0.018696456	0.009591925	0.01655749	0.024600893	0.018094872	0.011411996	0.010087675	0.014687288	0.012510723	0.006262324	0.003002351	0.017394416	0.009559897	0.007525372	0.004644174	0.015151009	0.015659292	0.008990341	0.018500106	0.023364304	0.02400488	0.020327139	0.014213819	0.020754654	0.018348317	0.006951639	0.00374319	0.018047525	0.02103038	0.018288437	0.018558593	0.028708934	0.029213039	0.01717857	0.027341444	0.033521607	Greece	Mar-20	Europe	7.285714286
MT459835	0.298992904	0.183494313	0.196812718	0.319931375	0.09569923	0.067764558	0.058545837	0.076983278	0.069728062	0.029569533	0.014816795	0.069379923	0.054281831	0.039136393	0.036847031	0.066514043	0.07926707	0.047023829	0.086586344	0.107054131	0.030056928	0.020661353	0.019565411	0.025415539	0.027093569	0.012512115	0.005586934	0.022571939	0.020419048	0.01009046	0.011080568	0.016955761	0.015731705	0.011296414	0.024220726	0.025734434	0.023534196	0.015355714	0.014678932	0.016159219	0.011808874	0.003843454	0.00248432	0.011432884	0.003264151	0.003257188	0.002597117	0.005698339	0.018696456	0.009591925	0.016524069	0.024567472	0.018094872	0.011411996	0.010087675	0.014687288	0.012477301	0.006262324	0.003002351	0.017394416	0.009559897	0.007491951	0.004644174	0.015151009	0.015659292	0.008990341	0.018500106	0.023364304	0.02400488	0.020327139	0.014213819	0.020721233	0.018348317	0.006951639	0.00374319	0.017980682	0.02103038	0.018288437	0.018525172	0.028708934	0.029179617	0.017145149	0.027341444	0.033387922	Greece	Mar-20	Europe	7.285714286
MT459836	0.298999621	0.183555021	0.196889691	0.320288305	0.095670967	0.067728873	0.058552236	0.077047546	0.069725731	0.029601965	0.01478288	0.069444444	0.054288372	0.039168505	0.036887574	0.06651182	0.079297841	0.047055678	0.086650291	0.107284495	0.030060101	0.020660662	0.019568935	0.025381269	0.027092663	0.012511697	0.005553328	0.022571185	0.020422543	0.010090123	0.011084375	0.016955195	0.015731179	0.011296036	0.024253336	0.025766994	0.023499989	0.015355201	0.014678442	0.016192099	0.0118419	0.003843326	0.002484237	0.011432502	0.003264042	0.00325708	0.00256361	0.005698149	0.018695831	0.009591605	0.016556937	0.024600071	0.018098445	0.011411615	0.010091516	0.014686797	0.012476884	0.006295535	0.00300225	0.017393835	0.009563755	0.007525121	0.004648196	0.015150502	0.015658768	0.008990041	0.018499488	0.023363523	0.024004077	0.02029304	0.014213344	0.020787381	0.018314284	0.006951407	0.003743065	0.018046922	0.021029677	0.018287826	0.018591393	0.028707974	0.029212062	0.017177996	0.02734053	0.033553907	Greece	Mar-20	Europe	8.571428571
MT459837	0.298992904	0.183561155	0.196879561	0.320399274	0.095598966	0.067664294	0.05861268	0.077116964	0.069728062	0.029569533	0.014816795	0.069446765	0.054315252	0.039169814	0.036913873	0.0664472	0.079333913	0.047157515	0.086519501	0.107388345	0.029990085	0.02059451	0.019598832	0.025415539	0.027093569	0.012512115	0.005553513	0.022505097	0.020419048	0.01009046	0.011113989	0.016989183	0.015731705	0.011329835	0.024254147	0.025801277	0.023534196	0.015322293	0.014678932	0.016192641	0.011775453	0.003843454	0.00248432	0.011466306	0.00323073	0.003257188	0.002563696	0.005765182	0.018729878	0.009591925	0.01655749	0.024567472	0.018094872	0.011411996	0.010087675	0.014720709	0.012510723	0.006262324	0.003002351	0.017394416	0.009626739	0.007525372	0.004677595	0.015084166	0.01562587	0.008990341	0.018433263	0.023397725	0.023971458	0.020327139	0.01424724	0.020788075	0.018348317	0.006951639	0.003776612	0.018080946	0.02103038	0.018288437	0.018558593	0.028608669	0.02924646	0.017245413	0.027274601	0.033621871	Greece	Mar-20	Europe	6.428571429
MT459838	0.299026325	0.183594577	0.196912982	0.32029901	0.095632388	0.067764558	0.058579259	0.077050121	0.069761483	0.029569533	0.014816795	0.069446765	0.054315252	0.039169814	0.036880452	0.066514043	0.079300491	0.047090672	0.086619765	0.107288081	0.029990085	0.020661353	0.019598832	0.025382117	0.027093569	0.012512115	0.005586934	0.022571939	0.020452469	0.01009046	0.011080568	0.016955761	0.015731705	0.011329835	0.024220726	0.025767855	0.023534196	0.015355714	0.014678932	0.016192641	0.011808874	0.003843454	0.00248432	0.011432884	0.003264151	0.003257188	0.002597117	0.005698339	0.018696456	0.009591925	0.01655749	0.024600893	0.018094872	0.011411996	0.010087675	0.014720709	0.012510723	0.006262324	0.003002351	0.017394416	0.009559897	0.007525372	0.004644174	0.015151009	0.015659292	0.008990341	0.018500106	0.023364304	0.02400488	0.020327139	0.014213819	0.020754654	0.018348317	0.006951639	0.00374319	0.018047525	0.02103038	0.018288437	0.018558593	0.028708934	0.029213039	0.01717857	0.027341444	0.033555028	Greece	Mar-20	Europe	6.571428571
MT459839	0.299059746	0.183594577	0.196879561	0.32029901	0.09569923	0.067764558	0.058545837	0.077050121	0.069761483	0.029569533	0.014816795	0.069446765	0.054281831	0.039169814	0.036880452	0.066514043	0.079300491	0.047090672	0.086619765	0.107288081	0.030056928	0.020661353	0.019565411	0.025415539	0.027093569	0.012512115	0.005586934	0.022571939	0.020419048	0.01009046	0.011080568	0.016955761	0.015731705	0.011329835	0.024220726	0.025767855	0.023534196	0.015355714	0.014678932	0.016192641	0.011808874	0.003843454	0.00248432	0.011432884	0.003264151	0.003257188	0.002597117	0.005698339	0.018696456	0.009591925	0.01655749	0.024600893	0.018094872	0.011411996	0.010087675	0.014687288	0.012510723	0.006262324	0.003002351	0.017394416	0.009559897	0.007525372	0.004644174	0.015151009	0.015659292	0.008990341	0.018500106	0.023364304	0.02400488	0.020327139	0.014213819	0.020754654	0.018348317	0.006951639	0.00374319	0.018047525	0.02103038	0.018288437	0.018558593	0.028708934	0.029213039	0.01717857	0.027341444	0.033555028	Greece	Mar-20	Europe	7.714285714
MT459840	0.298959482	0.183561155	0.196946403	0.320365852	0.095632388	0.067731136	0.058512416	0.077083542	0.069761483	0.029569533	0.014783374	0.069446765	0.054281831	0.039169814	0.037014137	0.0664472	0.07926707	0.047090672	0.086619765	0.107388345	0.030023506	0.020627931	0.01953199	0.02544896	0.027093569	0.012512115	0.005553513	0.022571939	0.020419048	0.010057039	0.011113989	0.01692234	0.015731705	0.011329835	0.024187304	0.025834698	0.023534196	0.015355714	0.014678932	0.016192641	0.011808874	0.003843454	0.00248432	0.011432884	0.00323073	0.003257188	0.002597117	0.005698339	0.018696456	0.009591925	0.01655749	0.024600893	0.018094872	0.011411996	0.010087675	0.014687288	0.012510723	0.006262324	0.003002351	0.017394416	0.009593318	0.007558794	0.004711017	0.015151009	0.015659292	0.00895692	0.018466684	0.023364304	0.023971458	0.020327139	0.014213819	0.020754654	0.018348317	0.006951639	0.00374319	0.018047525	0.02103038	0.018288437	0.018592015	0.028675512	0.029179617	0.017211992	0.027408286	0.03358845	Greece	Mar-20	Europe	7.285714286
MT459841	0.299026325	0.183561155	0.196912982	0.320332431	0.095665809	0.067764558	0.058545837	0.077050121	0.069761483	0.02950269	0.014816795	0.069480187	0.054281831	0.039169814	0.036913873	0.066514043	0.079300491	0.047124093	0.086619765	0.107288081	0.030056928	0.020661353	0.01953199	0.025415539	0.027093569	0.012478694	0.005586934	0.022605361	0.020419048	0.010057039	0.011113989	0.016955761	0.015731705	0.011329835	0.024220726	0.025767855	0.023534196	0.015355714	0.014678932	0.016192641	0.011808874	0.003810033	0.002450898	0.011432884	0.003264151	0.003257188	0.002597117	0.005698339	0.018696456	0.009625347	0.01655749	0.024600893	0.018061451	0.011411996	0.010121097	0.014687288	0.012510723	0.006262324	0.003002351	0.017394416	0.009559897	0.007558794	0.004644174	0.015151009	0.015659292	0.008990341	0.018500106	0.023364304	0.02400488	0.020327139	0.014213819	0.020754654	0.018348317	0.006951639	0.003776612	0.018047525	0.02103038	0.018288437	0.018558593	0.028708934	0.029213039	0.01717857	0.027341444	0.033555028	Greece	Mar-20	Europe	6.428571429
MT459842	0.299059746	0.183594577	0.196879561	0.32029901	0.09569923	0.067764558	0.058545837	0.077050121	0.069761483	0.029569533	0.014816795	0.069446765	0.054281831	0.039169814	0.036880452	0.066514043	0.079300491	0.047090672	0.086619765	0.107288081	0.030056928	0.020661353	0.019565411	0.025415539	0.027093569	0.012512115	0.005586934	0.022571939	0.020419048	0.01009046	0.011080568	0.016955761	0.015731705	0.011329835	0.024220726	0.025767855	0.023534196	0.015355714	0.014678932	0.016192641	0.011808874	0.003843454	0.00248432	0.011432884	0.003264151	0.003257188	0.002597117	0.005698339	0.018696456	0.009591925	0.01655749	0.024600893	0.018094872	0.011411996	0.010087675	0.014687288	0.012510723	0.006262324	0.003002351	0.017394416	0.009559897	0.007525372	0.004644174	0.015151009	0.015659292	0.008990341	0.018500106	0.023364304	0.02400488	0.020327139	0.014213819	0.020754654	0.018348317	0.006951639	0.00374319	0.018047525	0.02103038	0.018288437	0.018558593	0.028708934	0.029213039	0.01717857	0.027341444	0.033555028	Greece	Mar-20	Europe	7.285714286
MT459843	0.299059746	0.183594577	0.196879561	0.32029901	0.09569923	0.067764558	0.058545837	0.077050121	0.069761483	0.029569533	0.014816795	0.069446765	0.054281831	0.039169814	0.036880452	0.066514043	0.079300491	0.047090672	0.086619765	0.107288081	0.030056928	0.020661353	0.019565411	0.025415539	0.027093569	0.012512115	0.005586934	0.022571939	0.020419048	0.01009046	0.011080568	0.016955761	0.015731705	0.011329835	0.024220726	0.025767855	0.023534196	0.015355714	0.014678932	0.016192641	0.011808874	0.003843454	0.00248432	0.011432884	0.003264151	0.003257188	0.002597117	0.005698339	0.018696456	0.009591925	0.01655749	0.024600893	0.018094872	0.011411996	0.010087675	0.014687288	0.012510723	0.006262324	0.003002351	0.017394416	0.009559897	0.007525372	0.004644174	0.015151009	0.015659292	0.008990341	0.018500106	0.023364304	0.02400488	0.020327139	0.014213819	0.020754654	0.018348317	0.006951639	0.00374319	0.018047525	0.02103038	0.018288437	0.018558593	0.028708934	0.029213039	0.01717857	0.027341444	0.033555028	Greece	Mar-20	Europe	7.285714286
MT459844	0.298992904	0.183561155	0.196879561	0.320399274	0.095598966	0.067664294	0.05861268	0.077116964	0.069728062	0.029569533	0.014816795	0.069446765	0.054315252	0.039169814	0.036913873	0.0664472	0.079333913	0.047157515	0.086519501	0.107388345	0.029990085	0.02059451	0.019598832	0.025415539	0.027093569	0.012512115	0.005553513	0.022505097	0.020419048	0.01009046	0.011113989	0.016989183	0.015731705	0.011329835	0.024254147	0.025801277	0.023534196	0.015322293	0.014678932	0.016192641	0.011775453	0.003843454	0.00248432	0.011466306	0.00323073	0.003257188	0.002563696	0.005765182	0.018729878	0.009591925	0.01655749	0.024567472	0.018094872	0.011411996	0.010087675	0.014720709	0.012510723	0.006262324	0.003002351	0.017394416	0.009626739	0.007525372	0.004677595	0.015084166	0.01562587	0.008990341	0.018433263	0.023397725	0.023971458	0.020327139	0.01424724	0.020788075	0.018348317	0.006951639	0.003776612	0.018080946	0.02103038	0.018288437	0.018558593	0.028608669	0.02924646	0.017245413	0.027274601	0.033621871	Greece	Mar-20	Europe	7.285714286
MT459845	0.299026325	0.183527734	0.196946403	0.320332431	0.095632388	0.067664294	0.058579259	0.077150385	0.069761483	0.029569533	0.014749953	0.069446765	0.054281831	0.039136393	0.036913873	0.066580885	0.079333913	0.047157515	0.086686608	0.107154395	0.030023506	0.020627931	0.019565411	0.025415539	0.027093569	0.012545537	0.005520092	0.022505097	0.020419048	0.010057039	0.011113989	0.016989183	0.015698283	0.011296414	0.024354411	0.025801277	0.023500774	0.015389136	0.014678932	0.016192641	0.011775453	0.003843454	0.00248432	0.011466306	0.00323073	0.003257188	0.002563696	0.005698339	0.018729878	0.009591925	0.01655749	0.024567472	0.018094872	0.011378575	0.010054254	0.01475413	0.012510723	0.006228903	0.003002351	0.017394416	0.009593318	0.007525372	0.004677595	0.015117587	0.015692713	0.009023763	0.018466684	0.023397725	0.02400488	0.020260297	0.014280661	0.020788075	0.018381739	0.006951639	0.00374319	0.018080946	0.02103038	0.018288437	0.018558593	0.028775776	0.029213039	0.017245413	0.027308022	0.033387922	Greece	Mar-20	Europe	7.428571429
MT459846	0.299059746	0.183494313	0.196812718	0.320466116	0.09569923	0.067731136	0.058512416	0.077116964	0.069661219	0.029569533	0.014816795	0.069446765	0.05424841	0.039136393	0.036847031	0.066547464	0.079434177	0.047057251	0.086619765	0.107354924	0.030056928	0.020661353	0.01953199	0.02544896	0.027060147	0.012512115	0.005586934	0.022571939	0.020385627	0.01009046	0.011047146	0.016989183	0.015798547	0.011329835	0.024220726	0.025767855	0.023500774	0.015288872	0.014645511	0.016226062	0.011808874	0.003843454	0.00248432	0.011432884	0.003264151	0.003257188	0.002597117	0.005698339	0.018696456	0.009558504	0.01655749	0.024634315	0.018061451	0.011411996	0.010087675	0.014687288	0.012510723	0.006262324	0.003002351	0.017360995	0.009559897	0.007491951	0.004644174	0.015151009	0.015659292	0.009023763	0.018500106	0.023364304	0.024071722	0.020360561	0.01424724	0.020754654	0.018281475	0.006951639	0.00374319	0.018080946	0.02103038	0.018288437	0.018558593	0.028708934	0.029279881	0.017145149	0.027341444	0.03358845	Greece	Mar-20	Europe	6.857142857
MT459847	0.299019444	0.183597972	0.19688562	0.320329823	0.09561814	0.067677865	0.058624436	0.077099003	0.069742047	0.029575464	0.014819767	0.069460694	0.054326146	0.03917767	0.036887849	0.066460527	0.079316396	0.047166973	0.086536854	0.107309599	0.0299961	0.020598641	0.019602763	0.025420636	0.027099003	0.012514625	0.005554627	0.022509611	0.020423143	0.010092484	0.011116218	0.01699259	0.01573486	0.011365536	0.024225584	0.025773024	0.023538916	0.015358794	0.014681876	0.01616246	0.011777815	0.003844225	0.002484818	0.011468605	0.003231378	0.003257842	0.00256421	0.005766338	0.018733634	0.009593849	0.016560811	0.0245724	0.018098501	0.011414285	0.010089699	0.014723661	0.012513232	0.00626358	0.003002953	0.017397905	0.00962867	0.007526882	0.004678534	0.015053763	0.015629004	0.008958716	0.018470388	0.023402418	0.023976266	0.020297788	0.014250097	0.020792245	0.018351997	0.006953034	0.003777369	0.018084573	0.021034598	0.018292105	0.018528887	0.028647836	0.029218898	0.017248872	0.027280071	0.033561758	Greece	Apr-20	Europe	5.571428571
MT459848	0.299059746	0.183594577	0.196879561	0.32029901	0.09569923	0.067764558	0.058545837	0.077050121	0.069761483	0.029569533	0.014816795	0.069446765	0.054281831	0.039169814	0.036880452	0.066514043	0.079300491	0.047090672	0.086619765	0.107288081	0.030056928	0.020661353	0.019565411	0.025415539	0.027093569	0.012512115	0.005586934	0.022571939	0.020419048	0.01009046	0.011080568	0.016955761	0.015731705	0.011329835	0.024220726	0.025767855	0.023534196	0.015355714	0.014678932	0.016192641	0.011808874	0.003843454	0.00248432	0.011432884	0.003264151	0.003257188	0.002597117	0.005698339	0.018696456	0.009591925	0.01655749	0.024600893	0.018094872	0.011411996	0.010087675	0.014687288	0.012510723	0.006262324	0.003002351	0.017394416	0.009559897	0.007525372	0.004644174	0.015151009	0.015659292	0.008990341	0.018500106	0.023364304	0.02400488	0.020327139	0.014213819	0.020754654	0.018348317	0.006951639	0.00374319	0.018047525	0.02103038	0.018288437	0.018558593	0.028708934	0.029213039	0.01717857	0.027341444	0.033555028	Greece	Mar-20	Europe	6.142857143
MT459849	0.298999621	0.18348818	0.196989952	0.320355146	0.095637547	0.067695453	0.058585656	0.077080966	0.069725731	0.029568545	0.01478288	0.069411024	0.054288372	0.039168505	0.036987835	0.06651182	0.079331261	0.047055678	0.086616871	0.107351336	0.03002668	0.020627242	0.019568935	0.025414689	0.027059243	0.012511697	0.005553328	0.022571185	0.020422543	0.010090123	0.011117795	0.016955195	0.015764599	0.011329457	0.024219916	0.025766994	0.023499989	0.015321781	0.014678442	0.01622552	0.01180848	0.003843326	0.002484237	0.011432502	0.003230622	0.00325708	0.00259703	0.005698149	0.018662411	0.009591605	0.016556937	0.024600071	0.018131865	0.011411615	0.010058095	0.014686797	0.012510305	0.006262115	0.00300225	0.017393835	0.009597175	0.007525121	0.004715037	0.015150502	0.015658768	0.008956621	0.018499488	0.023396943	0.023970657	0.02032646	0.014280184	0.02075396	0.018347704	0.006951407	0.003743065	0.018013502	0.021029677	0.018287826	0.018557973	0.028707974	0.029245483	0.017177996	0.02734053	0.033587327	Greece	Mar-20	Europe	9.285714286
MT459850	0.299033041	0.183621861	0.196856271	0.320321725	0.095637547	0.067695453	0.058552236	0.077147807	0.069759152	0.029601965	0.0148163	0.069444444	0.054321792	0.039168505	0.036920995	0.066411559	0.079297841	0.047155939	0.08655003	0.107317915	0.03002668	0.020627242	0.019568935	0.025414689	0.027092663	0.012545117	0.005553328	0.022504345	0.020422543	0.010090123	0.011117795	0.016921774	0.015731179	0.011329457	0.024253336	0.025833835	0.023533409	0.015355201	0.014678442	0.016192099	0.01180848	0.003843326	0.002484237	0.011465923	0.003230622	0.00325708	0.00256361	0.005764989	0.018729252	0.009591605	0.016556937	0.024566651	0.018098445	0.011411615	0.010091516	0.014720217	0.012510305	0.006262115	0.00300225	0.017393835	0.009630595	0.007525121	0.004681617	0.015083662	0.015625348	0.008956621	0.018466067	0.023363523	0.023970657	0.02029304	0.014213344	0.020820801	0.018347704	0.006951407	0.003776486	0.018080342	0.021029677	0.018287826	0.018557973	0.028641134	0.029212062	0.017278257	0.027273689	0.033553907	Greece	Mar-20	Europe	9.142857143
MT459851	0.299066462	0.183588441	0.196889691	0.320288305	0.095704387	0.067762293	0.058552236	0.077047546	0.069759152	0.029568545	0.0148163	0.069444444	0.054288372	0.039168505	0.036887574	0.06651182	0.079297841	0.047089098	0.086616871	0.107284495	0.030060101	0.020660662	0.019568935	0.025414689	0.027092663	0.012511697	0.005586748	0.022571185	0.020422543	0.010090123	0.011084375	0.016955195	0.015731179	0.011329457	0.024219916	0.025766994	0.023533409	0.015355201	0.014678442	0.016192099	0.01180848	0.003843326	0.002484237	0.011432502	0.003264042	0.00325708	0.00259703	0.005698149	0.018695831	0.009591605	0.016556937	0.024600071	0.018098445	0.011411615	0.010091516	0.014686797	0.012510305	0.006262115	0.00300225	0.017393835	0.009563755	0.007525121	0.004648196	0.015150502	0.015658768	0.008990041	0.018499488	0.023363523	0.024004077	0.02032646	0.014213344	0.02075396	0.018347704	0.006951407	0.003743065	0.018046922	0.021029677	0.018287826	0.018557973	0.028707974	0.029212062	0.017177996	0.02734053	0.033553907	Greece	Mar-20	Europe	9.142857143
MT459852	0.299066462	0.183588441	0.196856271	0.320321725	0.095704387	0.067762293	0.058552236	0.077047546	0.069759152	0.029568545	0.0148163	0.069444444	0.054288372	0.039135085	0.036887574	0.06651182	0.079297841	0.047122519	0.08658345	0.107317915	0.030060101	0.020660662	0.019568935	0.025414689	0.027092663	0.012511697	0.005586748	0.022571185	0.020422543	0.010090123	0.011084375	0.016955195	0.015731179	0.011329457	0.024219916	0.025766994	0.023533409	0.015355201	0.014678442	0.016192099	0.01180848	0.003843326	0.002484237	0.011432502	0.003264042	0.00325708	0.00259703	0.005698149	0.018695831	0.009591605	0.016556937	0.024600071	0.018098445	0.011411615	0.010091516	0.014686797	0.012510305	0.006262115	0.00300225	0.017360415	0.009563755	0.007525121	0.004648196	0.015150502	0.015658768	0.008990041	0.018466067	0.023396943	0.024004077	0.02032646	0.014213344	0.02075396	0.018347704	0.006951407	0.003743065	0.018080342	0.021029677	0.018254406	0.018557973	0.028707974	0.029212062	0.017211416	0.02734053	0.033553907	Greece	Mar-20	Europe	9
MT459853	0.299033041	0.183588441	0.196923111	0.320288305	0.095704387	0.067762293	0.058518816	0.077047546	0.069759152	0.029568545	0.0148163	0.069444444	0.054288372	0.039168505	0.036920995	0.06651182	0.079264421	0.047089098	0.086650291	0.107284495	0.030060101	0.020660662	0.019568935	0.025414689	0.027092663	0.012511697	0.005586748	0.022571185	0.020422543	0.010056703	0.011084375	0.016955195	0.015731179	0.011329457	0.024219916	0.025766994	0.023533409	0.015355201	0.014678442	0.016192099	0.01180848	0.003843326	0.002484237	0.011432502	0.003264042	0.00325708	0.00259703	0.005698149	0.018695831	0.009591605	0.016556937	0.024600071	0.018098445	0.011411615	0.010091516	0.014686797	0.012510305	0.006262115	0.00300225	0.017393835	0.009563755	0.007558541	0.004648196	0.015150502	0.015658768	0.008990041	0.018499488	0.023363523	0.024004077	0.02032646	0.014179923	0.02075396	0.018347704	0.006951407	0.003743065	0.018046922	0.021029677	0.018287826	0.018591393	0.028707974	0.029178642	0.017177996	0.02737395	0.033553907	Greece	Mar-20	Europe	9
MT459854	0.299066462	0.183588441	0.196889691	0.320288305	0.095704387	0.067762293	0.058552236	0.077047546	0.069759152	0.029568545	0.0148163	0.069444444	0.054288372	0.039168505	0.036887574	0.06651182	0.079297841	0.047089098	0.086616871	0.107284495	0.030060101	0.020660662	0.019568935	0.025414689	0.027092663	0.012511697	0.005586748	0.022571185	0.020422543	0.010090123	0.011084375	0.016955195	0.015731179	0.011329457	0.024219916	0.025766994	0.023533409	0.015355201	0.014678442	0.016192099	0.01180848	0.003843326	0.002484237	0.011432502	0.003264042	0.00325708	0.00259703	0.005698149	0.018695831	0.009591605	0.016556937	0.024600071	0.018098445	0.011411615	0.010091516	0.014686797	0.012510305	0.006262115	0.00300225	0.017393835	0.009563755	0.007525121	0.004648196	0.015150502	0.015658768	0.008990041	0.018499488	0.023363523	0.024004077	0.02032646	0.014213344	0.02075396	0.018347704	0.006951407	0.003743065	0.018046922	0.021029677	0.018287826	0.018557973	0.028707974	0.029212062	0.017177996	0.02734053	0.033553907	Greece	Mar-20	Europe	9
MT459855	0.299066462	0.183588441	0.196889691	0.320288305	0.095704387	0.067762293	0.058552236	0.077047546	0.069759152	0.029568545	0.0148163	0.069444444	0.054288372	0.039168505	0.036887574	0.06651182	0.079297841	0.047089098	0.086616871	0.107284495	0.030060101	0.020660662	0.019568935	0.025414689	0.027092663	0.012511697	0.005586748	0.022571185	0.020422543	0.010090123	0.011084375	0.016955195	0.015731179	0.011329457	0.024219916	0.025766994	0.023533409	0.015355201	0.014678442	0.016192099	0.01180848	0.003843326	0.002484237	0.011432502	0.003264042	0.00325708	0.00259703	0.005698149	0.018695831	0.009591605	0.016556937	0.024600071	0.018098445	0.011411615	0.010091516	0.014686797	0.012510305	0.006262115	0.00300225	0.017393835	0.009563755	0.007525121	0.004648196	0.015150502	0.015658768	0.008990041	0.018499488	0.023363523	0.024004077	0.02032646	0.014213344	0.02075396	0.018347704	0.006951407	0.003743065	0.018046922	0.021029677	0.018287826	0.018557973	0.028707974	0.029212062	0.017177996	0.02734053	0.033553907	Greece	Mar-20	Europe	8.857142857
MT459856	0.298732259	0.183321079	0.196622329	0.31951964	0.095604126	0.067695453	0.058451975	0.076980705	0.069658891	0.029568545	0.01484972	0.069243923	0.054221532	0.039135085	0.036820734	0.066411559	0.079231001	0.046921997	0.08648319	0.106883453	0.03002668	0.020627242	0.019502094	0.02544811	0.027059243	0.012511697	0.005586748	0.022537765	0.020389123	0.010090123	0.011050955	0.016921774	0.015731179	0.011296036	0.024253336	0.025700154	0.023533409	0.015321781	0.014645022	0.016158679	0.01180848	0.003843326	0.002484237	0.011432502	0.003297462	0.0032905	0.00259703	0.005664728	0.018695831	0.009558185	0.016523517	0.02446639	0.018065025	0.011411615	0.010091516	0.014653377	0.012476884	0.006262115	0.003035671	0.017360415	0.009530334	0.007491701	0.004648196	0.015150502	0.015658768	0.008990041	0.018466067	0.023296682	0.023970657	0.02032646	0.014213344	0.02072054	0.018314284	0.006951407	0.003743065	0.017913241	0.020996257	0.018254406	0.018524553	0.028674554	0.029145222	0.017077735	0.027240269	0.033420226	Greece	Mar-20	Europe	8.857142857
MT459857	0.299066462	0.183521601	0.196889691	0.320355146	0.095704387	0.067728873	0.058552236	0.077080966	0.069759152	0.029568545	0.0148163	0.069377604	0.054288372	0.039135085	0.036887574	0.06654524	0.079297841	0.047089098	0.086616871	0.107351336	0.030060101	0.020627242	0.019568935	0.02544811	0.027092663	0.012511697	0.005586748	0.022537765	0.020422543	0.010090123	0.011084375	0.016955195	0.015731179	0.011329457	0.024219916	0.025800414	0.023533409	0.015355201	0.014678442	0.016192099	0.01180848	0.003843326	0.002484237	0.011432502	0.003264042	0.00325708	0.00259703	0.005698149	0.018695831	0.009591605	0.016523517	0.024566651	0.018098445	0.011411615	0.010091516	0.014686797	0.012510305	0.006262115	0.00300225	0.017360415	0.009563755	0.007525121	0.004648196	0.015150502	0.015658768	0.008990041	0.018499488	0.023396943	0.024004077	0.02032646	0.014213344	0.02075396	0.018347704	0.006951407	0.003743065	0.018046922	0.021029677	0.018254406	0.018557973	0.028741394	0.029212062	0.017177996	0.02737395	0.033587327	Greece	Mar-20	Europe	8.857142857
MT459858	0.299066462	0.183588441	0.196889691	0.320288305	0.095704387	0.067762293	0.058552236	0.077047546	0.069759152	0.029568545	0.0148163	0.069444444	0.054288372	0.039168505	0.036887574	0.06651182	0.079297841	0.047089098	0.086616871	0.107284495	0.030060101	0.020660662	0.019568935	0.025414689	0.027092663	0.012511697	0.005586748	0.022571185	0.020422543	0.010090123	0.011084375	0.016955195	0.015731179	0.011329457	0.024219916	0.025766994	0.023533409	0.015355201	0.014678442	0.016192099	0.01180848	0.003843326	0.002484237	0.011432502	0.003264042	0.00325708	0.00259703	0.005698149	0.018695831	0.009591605	0.016556937	0.024600071	0.018098445	0.011411615	0.010091516	0.014686797	0.012510305	0.006262115	0.00300225	0.017393835	0.009563755	0.007525121	0.004648196	0.015150502	0.015658768	0.008990041	0.018499488	0.023363523	0.024004077	0.02032646	0.014213344	0.02075396	0.018347704	0.006951407	0.003743065	0.018046922	0.021029677	0.018287826	0.018557973	0.028707974	0.029212062	0.017177996	0.02734053	0.033553907	Greece	Mar-20	Europe	8.571428571
MT459859	0.299066462	0.183588441	0.196889691	0.320288305	0.095704387	0.067762293	0.058552236	0.077047546	0.069759152	0.029568545	0.0148163	0.069444444	0.054288372	0.039168505	0.036887574	0.06651182	0.079297841	0.047089098	0.086616871	0.107284495	0.030060101	0.020660662	0.019568935	0.025414689	0.027092663	0.012511697	0.005586748	0.022571185	0.020422543	0.010090123	0.011084375	0.016955195	0.015731179	0.011329457	0.024219916	0.025766994	0.023533409	0.015355201	0.014678442	0.016192099	0.01180848	0.003843326	0.002484237	0.011432502	0.003264042	0.00325708	0.00259703	0.005698149	0.018695831	0.009591605	0.016556937	0.024600071	0.018098445	0.011411615	0.010091516	0.014686797	0.012510305	0.006262115	0.00300225	0.017393835	0.009563755	0.007525121	0.004648196	0.015150502	0.015658768	0.008990041	0.018499488	0.023363523	0.024004077	0.02032646	0.014213344	0.02075396	0.018347704	0.006951407	0.003743065	0.018046922	0.021029677	0.018287826	0.018557973	0.028707974	0.029212062	0.017177996	0.02734053	0.033553907	Greece	Mar-20	Europe	8.285714286
MT459860	0.299033041	0.183655282	0.196889691	0.320254885	0.095637547	0.067695453	0.058585656	0.077114386	0.069759152	0.029601965	0.01484972	0.069444444	0.054321792	0.039201925	0.036920995	0.066411559	0.079297841	0.047155939	0.08651661	0.107284495	0.03002668	0.020627242	0.019568935	0.025414689	0.027092663	0.012545117	0.005553328	0.022504345	0.020422543	0.010090123	0.011117795	0.016955195	0.015731179	0.011329457	0.024253336	0.025800414	0.023533409	0.015355201	0.014678442	0.016192099	0.01180848	0.003843326	0.002484237	0.011465923	0.003230622	0.00332392	0.00256361	0.005731569	0.018729252	0.009591605	0.016556937	0.024566651	0.018098445	0.011411615	0.010091516	0.014720217	0.012510305	0.006262115	0.003035671	0.017393835	0.009630595	0.007525121	0.004681617	0.015083662	0.015625348	0.008990041	0.018432647	0.023363523	0.023970657	0.02029304	0.014246764	0.020787381	0.018347704	0.006951407	0.003776486	0.018080342	0.021029677	0.018254406	0.018557973	0.028641134	0.029212062	0.017244837	0.027273689	0.033553907	Greece	Mar-20	Europe	8.285714286
MT459861	0.299033041	0.183588441	0.196889691	0.320321725	0.095637547	0.067728873	0.058552236	0.077114386	0.069759152	0.029568545	0.01478288	0.069477865	0.054321792	0.039101664	0.036920995	0.06651182	0.079297841	0.047189359	0.086616871	0.107217655	0.03002668	0.020627242	0.019568935	0.025414689	0.027092663	0.012545117	0.005553328	0.022537765	0.020422543	0.010056703	0.011084375	0.016988615	0.015731179	0.011296036	0.024286757	0.025800414	0.023533409	0.015355201	0.014645022	0.01622552	0.01177506	0.003843326	0.002484237	0.011465923	0.003230622	0.00325708	0.00259703	0.005698149	0.018729252	0.009591605	0.016556937	0.024600071	0.018098445	0.011411615	0.010091516	0.014720217	0.012476884	0.006228695	0.00296883	0.017427255	0.009630595	0.007525121	0.004681617	0.015083662	0.015692189	0.008990041	0.018466067	0.023363523	0.023970657	0.02032646	0.014246764	0.02075396	0.018414544	0.006951407	0.003776486	0.018046922	0.021029677	0.018254406	0.018557973	0.028741394	0.029145222	0.017311677	0.02730711	0.033453646	Greece	Mar-20	Europe	8.285714286
MT459862	0.299026162	0.183625262	0.196895753	0.320285689	0.095623301	0.067675603	0.058630833	0.077096426	0.069773143	0.029574475	0.014819272	0.069458372	0.054332687	0.03917636	0.036894973	0.066458305	0.079280318	0.047198823	0.086533962	0.107272585	0.029999276	0.020597952	0.019606286	0.025419787	0.027098097	0.012514206	0.005554441	0.022508858	0.020426639	0.010092147	0.011120025	0.016992022	0.015734334	0.011365156	0.024224774	0.025772162	0.023538129	0.015358281	0.014681386	0.016195347	0.011777421	0.003844097	0.002484735	0.011468222	0.00323127	0.003257733	0.002564124	0.005766145	0.018733008	0.009593529	0.016560258	0.024571578	0.018102075	0.011413903	0.01009354	0.014723169	0.012512814	0.006263371	0.003002852	0.017397324	0.009632527	0.00752663	0.004682556	0.01505326	0.015628482	0.008991844	0.018469771	0.023368209	0.023975465	0.02029711	0.014249621	0.020758123	0.018384811	0.006952801	0.003777243	0.018083968	0.021033895	0.018291494	0.018528268	0.028646878	0.029184494	0.017248295	0.027279159	0.033560636	Greece	Mar-20	Europe	7.857142857
MT459863	0.299066462	0.183588441	0.196889691	0.320288305	0.095704387	0.067762293	0.058552236	0.077047546	0.069759152	0.029568545	0.0148163	0.069444444	0.054288372	0.039168505	0.036887574	0.06651182	0.079297841	0.047089098	0.086616871	0.107284495	0.030060101	0.020660662	0.019568935	0.025414689	0.027092663	0.012511697	0.005586748	0.022571185	0.020422543	0.010090123	0.011084375	0.016955195	0.015731179	0.011329457	0.024219916	0.025766994	0.023533409	0.015355201	0.014678442	0.016192099	0.01180848	0.003843326	0.002484237	0.011432502	0.003264042	0.00325708	0.00259703	0.005698149	0.018695831	0.009591605	0.016556937	0.024600071	0.018098445	0.011411615	0.010091516	0.014686797	0.012510305	0.006262115	0.00300225	0.017393835	0.009563755	0.007525121	0.004648196	0.015150502	0.015658768	0.008990041	0.018499488	0.023363523	0.024004077	0.02032646	0.014213344	0.02075396	0.018347704	0.006951407	0.003743065	0.018046922	0.021029677	0.018287826	0.018557973	0.028707974	0.029212062	0.017177996	0.02734053	0.033553907	Greece	Mar-20	Europe	9.285714286
MT459864	0.299099882	0.183655282	0.196889691	0.320188044	0.095637547	0.067795713	0.058585656	0.077080966	0.069759152	0.029601965	0.0148163	0.069477865	0.054388633	0.039101664	0.036887574	0.066478399	0.079297841	0.047155939	0.08658345	0.107150814	0.03002668	0.020627242	0.019568935	0.025414689	0.027126083	0.012545117	0.005553328	0.022571185	0.020422543	0.010090123	0.011117795	0.016955195	0.015731179	0.011329457	0.024253336	0.025766994	0.023533409	0.015355201	0.014678442	0.016192099	0.01180848	0.003843326	0.002484237	0.011465923	0.003230622	0.00325708	0.00259703	0.005731569	0.018762672	0.009591605	0.016556937	0.024566651	0.018098445	0.011478455	0.010091516	0.014720217	0.012476884	0.006262115	0.00300225	0.017360415	0.009630595	0.00745828	0.004681617	0.015117082	0.015658768	0.008990041	0.018466067	0.023363523	0.023970657	0.02032646	0.014246764	0.02075396	0.018347704	0.006951407	0.003776486	0.018080342	0.021096518	0.018287826	0.018491133	0.028674554	0.029145222	0.017244837	0.02730711	0.033453646	Greece	Mar-20	Europe	9
MT459865	0.299066462	0.183621861	0.19678943	0.320355146	0.095637547	0.067695453	0.058619076	0.077114386	0.069759152	0.029535125	0.01484972	0.069477865	0.054321792	0.039201925	0.036854154	0.066378139	0.079331261	0.047189359	0.086449769	0.107384756	0.03002668	0.020627242	0.019568935	0.025414689	0.027092663	0.012545117	0.005553328	0.022504345	0.020455963	0.010090123	0.011117795	0.016955195	0.015764599	0.011329457	0.024186496	0.025833835	0.023533409	0.015355201	0.014678442	0.016192099	0.01177506	0.003809906	0.002484237	0.011465923	0.003230622	0.00332392	0.00256361	0.005731569	0.018729252	0.009625025	0.016556937	0.024566651	0.018098445	0.011411615	0.010091516	0.014720217	0.012510305	0.006262115	0.003035671	0.017393835	0.009597175	0.007525121	0.004681617	0.015050242	0.015625348	0.008990041	0.018365807	0.023396943	0.023970657	0.02029304	0.014280184	0.020787381	0.018381124	0.006917987	0.003776486	0.018113762	0.021029677	0.018254406	0.018491133	0.028641134	0.029212062	0.017244837	0.02734053	0.033587327	Greece	Mar-20	Europe	8.857142857
MT459866	0.299066462	0.183588441	0.196889691	0.320288305	0.095704387	0.067762293	0.058552236	0.077047546	0.069759152	0.029568545	0.0148163	0.069444444	0.054288372	0.039168505	0.036887574	0.06651182	0.079297841	0.047089098	0.086616871	0.107284495	0.030060101	0.020660662	0.019568935	0.025414689	0.027092663	0.012511697	0.005586748	0.022571185	0.020422543	0.010090123	0.011084375	0.016955195	0.015731179	0.011329457	0.024219916	0.025766994	0.023533409	0.015355201	0.014678442	0.016192099	0.01180848	0.003843326	0.002484237	0.011432502	0.003264042	0.00325708	0.00259703	0.005698149	0.018695831	0.009591605	0.016556937	0.024600071	0.018098445	0.011411615	0.010091516	0.014686797	0.012510305	0.006262115	0.00300225	0.017393835	0.009563755	0.007525121	0.004648196	0.015150502	0.015658768	0.008990041	0.018499488	0.023363523	0.024004077	0.02032646	0.014213344	0.02075396	0.018347704	0.006951407	0.003743065	0.018046922	0.021029677	0.018287826	0.018557973	0.028707974	0.029212062	0.017177996	0.02734053	0.033553907	Greece	Mar-20	Europe	8.714285714
MT459867	0.299066462	0.183555021	0.196889691	0.320321725	0.095704387	0.067728873	0.058552236	0.077080966	0.069759152	0.029568545	0.0148163	0.069411024	0.054288372	0.039168505	0.036887574	0.06651182	0.079297841	0.047089098	0.086616871	0.107317915	0.030060101	0.020627242	0.019568935	0.02544811	0.027092663	0.012511697	0.005586748	0.022537765	0.020422543	0.010090123	0.011084375	0.016955195	0.015731179	0.011329457	0.024219916	0.025800414	0.023533409	0.015355201	0.014678442	0.016192099	0.01180848	0.003843326	0.002484237	0.011432502	0.003264042	0.00325708	0.00259703	0.005698149	0.018695831	0.009591605	0.016556937	0.024566651	0.018098445	0.011411615	0.010091516	0.014686797	0.012510305	0.006262115	0.00300225	0.017393835	0.009563755	0.007525121	0.004648196	0.015150502	0.015658768	0.008990041	0.018499488	0.023363523	0.024004077	0.02032646	0.014213344	0.02075396	0.018347704	0.006951407	0.003743065	0.018046922	0.021029677	0.018287826	0.018557973	0.028707974	0.029212062	0.017177996	0.02734053	0.033587327	Greece	Mar-20	Europe	7.714285714
MT459868	0.299066462	0.183588441	0.196889691	0.320288305	0.095704387	0.067762293	0.058552236	0.077047546	0.069759152	0.029568545	0.0148163	0.069444444	0.054288372	0.039168505	0.036887574	0.06651182	0.079297841	0.047089098	0.086616871	0.107284495	0.030060101	0.020660662	0.019568935	0.025414689	0.027092663	0.012511697	0.005586748	0.022571185	0.020422543	0.010090123	0.011084375	0.016955195	0.015731179	0.011329457	0.024219916	0.025766994	0.023533409	0.015355201	0.014678442	0.016192099	0.01180848	0.003843326	0.002484237	0.011432502	0.003264042	0.00325708	0.00259703	0.005698149	0.018695831	0.009591605	0.016556937	0.024600071	0.018098445	0.011411615	0.010091516	0.014686797	0.012510305	0.006262115	0.00300225	0.017393835	0.009563755	0.007525121	0.004648196	0.015150502	0.015658768	0.008990041	0.018499488	0.023363523	0.024004077	0.02032646	0.014213344	0.02075396	0.018347704	0.006951407	0.003743065	0.018046922	0.021029677	0.018287826	0.018557973	0.028707974	0.029212062	0.017177996	0.02734053	0.033553907	Greece	Mar-20	Europe	7.857142857
MT459869	0.299066462	0.183588441	0.196889691	0.320288305	0.095704387	0.067762293	0.058552236	0.077047546	0.069759152	0.029568545	0.0148163	0.069444444	0.054288372	0.039168505	0.036887574	0.06651182	0.079297841	0.047089098	0.086616871	0.107284495	0.030060101	0.020660662	0.019568935	0.025414689	0.027092663	0.012511697	0.005586748	0.022571185	0.020422543	0.010090123	0.011084375	0.016955195	0.015731179	0.011329457	0.024219916	0.025766994	0.023533409	0.015355201	0.014678442	0.016192099	0.01180848	0.003843326	0.002484237	0.011432502	0.003264042	0.00325708	0.00259703	0.005698149	0.018695831	0.009591605	0.016556937	0.024600071	0.018098445	0.011411615	0.010091516	0.014686797	0.012510305	0.006262115	0.00300225	0.017393835	0.009563755	0.007525121	0.004648196	0.015150502	0.015658768	0.008990041	0.018499488	0.023363523	0.024004077	0.02032646	0.014213344	0.02075396	0.018347704	0.006951407	0.003743065	0.018046922	0.021029677	0.018287826	0.018557973	0.028707974	0.029212062	0.017177996	0.02734053	0.033553907	Greece	Mar-20	Europe	8.285714286
MT459870	0.299066462	0.183555021	0.196889691	0.320321725	0.095704387	0.067728873	0.058552236	0.077080966	0.069759152	0.029568545	0.0148163	0.069411024	0.054288372	0.039168505	0.036887574	0.06651182	0.079297841	0.047089098	0.086616871	0.107317915	0.030060101	0.020627242	0.019568935	0.02544811	0.027092663	0.012511697	0.005586748	0.022537765	0.020422543	0.010090123	0.011084375	0.016955195	0.015731179	0.011329457	0.024219916	0.025800414	0.023533409	0.015355201	0.014678442	0.016192099	0.01180848	0.003843326	0.002484237	0.011432502	0.003264042	0.00325708	0.00259703	0.005698149	0.018695831	0.009591605	0.016556937	0.024566651	0.018098445	0.011411615	0.010091516	0.014686797	0.012510305	0.006262115	0.00300225	0.017393835	0.009563755	0.007525121	0.004648196	0.015150502	0.015658768	0.008990041	0.018499488	0.023363523	0.024004077	0.02032646	0.014213344	0.02075396	0.018347704	0.006951407	0.003743065	0.018046922	0.021029677	0.018287826	0.018557973	0.028707974	0.029212062	0.017177996	0.02734053	0.033587327	Greece	Mar-20	Europe	8.857142857
MT459871	0.299066462	0.183588441	0.196889691	0.320288305	0.095704387	0.067762293	0.058552236	0.077047546	0.069759152	0.029568545	0.0148163	0.069444444	0.054288372	0.039168505	0.036887574	0.06651182	0.079297841	0.047089098	0.086616871	0.107284495	0.030060101	0.020660662	0.019568935	0.025414689	0.027092663	0.012511697	0.005586748	0.022571185	0.020422543	0.010090123	0.011084375	0.016955195	0.015731179	0.011329457	0.024219916	0.025766994	0.023533409	0.015355201	0.014678442	0.016192099	0.01180848	0.003843326	0.002484237	0.011432502	0.003264042	0.00325708	0.00259703	0.005698149	0.018695831	0.009591605	0.016556937	0.024600071	0.018098445	0.011411615	0.010091516	0.014686797	0.012510305	0.006262115	0.00300225	0.017393835	0.009563755	0.007525121	0.004648196	0.015150502	0.015658768	0.008990041	0.018499488	0.023363523	0.024004077	0.02032646	0.014213344	0.02075396	0.018347704	0.006951407	0.003743065	0.018046922	0.021029677	0.018287826	0.018557973	0.028707974	0.029212062	0.017177996	0.02734053	0.033553907	Greece	Mar-20	Europe	8.857142857
MT459872	0.298999621	0.18348818	0.196989952	0.320355146	0.095637547	0.067728873	0.058585656	0.077047546	0.069692311	0.029501704	0.01478288	0.069511285	0.054288372	0.039168505	0.036987835	0.06651182	0.079364682	0.047089098	0.086616871	0.107284495	0.03002668	0.020627242	0.019568935	0.025414689	0.027092663	0.012511697	0.005553328	0.022571185	0.020422543	0.010090123	0.011117795	0.016955195	0.015731179	0.011329457	0.024219916	0.025766994	0.023533409	0.015355201	0.014611601	0.016192099	0.011741639	0.003843326	0.002484237	0.011432502	0.003230622	0.00325708	0.00259703	0.005698149	0.018762672	0.009591605	0.016556937	0.024600071	0.018098445	0.011411615	0.010091516	0.014686797	0.012510305	0.006228695	0.00300225	0.017427255	0.009597175	0.007525121	0.004715037	0.015150502	0.015658768	0.008990041	0.018499488	0.023363523	0.023970657	0.02032646	0.014313604	0.02075396	0.018347704	0.006917987	0.003743065	0.018080342	0.021029677	0.018287826	0.018557973	0.028707974	0.029212062	0.017177996	0.02734053	0.033553907	Greece	Mar-20	Europe	8.857142857
MT459873	0.298631999	0.183187398	0.196588909	0.319887262	0.095570706	0.067595192	0.058485395	0.076980705	0.069625471	0.029468284	0.01478288	0.069310764	0.054188111	0.039101664	0.036820734	0.066444979	0.079231001	0.047022258	0.08648319	0.107150814	0.02999326	0.020627242	0.019535515	0.025414689	0.027025823	0.012478277	0.005586748	0.022504345	0.020355703	0.010056703	0.011117795	0.016955195	0.015731179	0.011329457	0.024153076	0.025766994	0.023499989	0.015321781	0.014645022	0.016158679	0.01180848	0.003809906	0.002484237	0.011365662	0.003264042	0.003223659	0.00259703	0.005698149	0.018662411	0.009558185	0.016556937	0.024533231	0.018131865	0.011344774	0.010058095	0.014653377	0.012476884	0.006228695	0.00300225	0.017393835	0.009530334	0.007525121	0.004648196	0.015117082	0.015658768	0.008990041	0.018466067	0.023330103	0.023937237	0.02029304	0.014246764	0.02075396	0.018314284	0.006951407	0.003709645	0.018046922	0.021029677	0.018287826	0.018457712	0.028674554	0.029178642	0.017144576	0.02730711	0.033520487	Greece	Mar-20	Europe	8.714285714
MT459874	0.299066462	0.183588441	0.196889691	0.320288305	0.095704387	0.067762293	0.058552236	0.077047546	0.069759152	0.029568545	0.0148163	0.069444444	0.054288372	0.039168505	0.036887574	0.06651182	0.079297841	0.047089098	0.086616871	0.107284495	0.030060101	0.020660662	0.019568935	0.025414689	0.027092663	0.012511697	0.005586748	0.022571185	0.020422543	0.010090123	0.011084375	0.016955195	0.015731179	0.011329457	0.024219916	0.025766994	0.023533409	0.015355201	0.014678442	0.016192099	0.01180848	0.003843326	0.002484237	0.011432502	0.003264042	0.00325708	0.00259703	0.005698149	0.018695831	0.009591605	0.016556937	0.024600071	0.018098445	0.011411615	0.010091516	0.014686797	0.012510305	0.006262115	0.00300225	0.017393835	0.009563755	0.007525121	0.004648196	0.015150502	0.015658768	0.008990041	0.018499488	0.023363523	0.024004077	0.02032646	0.014213344	0.02075396	0.018347704	0.006951407	0.003743065	0.018046922	0.021029677	0.018287826	0.018557973	0.028707974	0.029212062	0.017177996	0.02734053	0.033553907	Greece	Mar-20	Europe	8.714285714
MT459875	0.299066462	0.183588441	0.196889691	0.320288305	0.095704387	0.067762293	0.058552236	0.077047546	0.069759152	0.029568545	0.0148163	0.069444444	0.054288372	0.039168505	0.036887574	0.06651182	0.079297841	0.047089098	0.086616871	0.107284495	0.030060101	0.020660662	0.019568935	0.025414689	0.027092663	0.012511697	0.005586748	0.022571185	0.020422543	0.010090123	0.011084375	0.016955195	0.015731179	0.011329457	0.024219916	0.025766994	0.023533409	0.015355201	0.014678442	0.016192099	0.01180848	0.003843326	0.002484237	0.011432502	0.003264042	0.00325708	0.00259703	0.005698149	0.018695831	0.009591605	0.016556937	0.024600071	0.018098445	0.011411615	0.010091516	0.014686797	0.012510305	0.006262115	0.00300225	0.017393835	0.009563755	0.007525121	0.004648196	0.015150502	0.015658768	0.008990041	0.018499488	0.023363523	0.024004077	0.02032646	0.014213344	0.02075396	0.018347704	0.006951407	0.003743065	0.018046922	0.021029677	0.018287826	0.018557973	0.028707974	0.029212062	0.017177996	0.02734053	0.033553907	Greece	Mar-20	Europe	8.714285714
MT459876	0.299066462	0.183555021	0.196889691	0.320321725	0.095704387	0.067728873	0.058552236	0.077080966	0.069759152	0.029568545	0.0148163	0.069411024	0.054288372	0.039168505	0.036887574	0.06651182	0.079297841	0.047089098	0.086616871	0.107317915	0.030060101	0.020627242	0.019568935	0.02544811	0.027092663	0.012511697	0.005586748	0.022537765	0.020422543	0.010090123	0.011084375	0.016955195	0.015731179	0.011329457	0.024219916	0.025800414	0.023533409	0.015355201	0.014678442	0.016192099	0.01180848	0.003843326	0.002484237	0.011432502	0.003264042	0.00325708	0.00259703	0.005698149	0.018695831	0.009591605	0.016556937	0.024566651	0.018098445	0.011411615	0.010091516	0.014686797	0.012510305	0.006262115	0.00300225	0.017393835	0.009563755	0.007525121	0.004648196	0.015150502	0.015658768	0.008990041	0.018499488	0.023363523	0.024004077	0.02032646	0.014213344	0.02075396	0.018347704	0.006951407	0.003743065	0.018046922	0.021029677	0.018287826	0.018557973	0.028707974	0.029212062	0.017177996	0.02734053	0.033587327	Greece	Mar-20	Europe	8.571428571
MT459877	0.29883252	0.18345476	0.196455228	0.320020943	0.095670967	0.067695453	0.058485395	0.076980705	0.069625471	0.029535125	0.0148163	0.069477865	0.054254952	0.039168505	0.036687053	0.066311298	0.079264421	0.047055678	0.086449769	0.107251075	0.030060101	0.020627242	0.019535515	0.02544811	0.027059243	0.012478277	0.005586748	0.022571185	0.020422543	0.010090123	0.011017534	0.016955195	0.015664338	0.011329457	0.024186496	0.025800414	0.023499989	0.015321781	0.014645022	0.016158679	0.011741639	0.003843326	0.002484237	0.011465923	0.003264042	0.00325708	0.00259703	0.005698149	0.018695831	0.009591605	0.016556937	0.024633492	0.018098445	0.011411615	0.010091516	0.014653377	0.012510305	0.006262115	0.00300225	0.017393835	0.009563755	0.007525121	0.004547936	0.015050242	0.015658768	0.008990041	0.018399227	0.023263262	0.024004077	0.02032646	0.014213344	0.02072054	0.018314284	0.006951407	0.003743065	0.018046922	0.020996257	0.018287826	0.018524553	0.028607713	0.029245483	0.017144576	0.02730711	0.033553907	Greece	Mar-20	Europe	8.571428571
MT459878	0.299066462	0.183555021	0.196889691	0.320321725	0.095704387	0.067762293	0.058552236	0.077047546	0.069759152	0.029568545	0.0148163	0.069411024	0.054288372	0.039135085	0.036887574	0.06654524	0.079297841	0.047089098	0.086616871	0.107317915	0.030060101	0.020660662	0.019568935	0.025414689	0.027092663	0.012511697	0.005586748	0.022571185	0.020422543	0.010090123	0.011084375	0.016955195	0.015731179	0.011329457	0.024219916	0.025766994	0.023533409	0.015355201	0.014678442	0.016192099	0.01180848	0.003843326	0.002484237	0.011432502	0.003264042	0.00325708	0.00259703	0.005698149	0.018695831	0.009591605	0.016556937	0.024566651	0.018098445	0.011411615	0.010091516	0.014686797	0.012510305	0.006262115	0.00300225	0.017360415	0.009563755	0.007525121	0.004648196	0.015150502	0.015658768	0.008990041	0.018499488	0.023396943	0.024004077	0.02032646	0.014213344	0.02075396	0.018347704	0.006951407	0.003743065	0.018046922	0.021029677	0.018254406	0.018557973	0.028741394	0.029212062	0.017177996	0.02734053	0.033587327	Greece	Mar-20	Europe	8.571428571
MT459879	0.299066462	0.183588441	0.196889691	0.320288305	0.095704387	0.067762293	0.058552236	0.077047546	0.069759152	0.029568545	0.0148163	0.069444444	0.054288372	0.039168505	0.036887574	0.06651182	0.079297841	0.047089098	0.086616871	0.107284495	0.030060101	0.020660662	0.019568935	0.025414689	0.027092663	0.012511697	0.005586748	0.022571185	0.020422543	0.010090123	0.011084375	0.016955195	0.015731179	0.011329457	0.024219916	0.025766994	0.023533409	0.015355201	0.014678442	0.016192099	0.01180848	0.003843326	0.002484237	0.011432502	0.003264042	0.00325708	0.00259703	0.005698149	0.018695831	0.009591605	0.016556937	0.024600071	0.018098445	0.011411615	0.010091516	0.014686797	0.012510305	0.006262115	0.00300225	0.017393835	0.009563755	0.007525121	0.004648196	0.015150502	0.015658768	0.008990041	0.018499488	0.023363523	0.024004077	0.02032646	0.014213344	0.02075396	0.018347704	0.006951407	0.003743065	0.018046922	0.021029677	0.018287826	0.018557973	0.028707974	0.029212062	0.017177996	0.02734053	0.033553907	Greece	Mar-20	Europe	8.571428571
MT459880	0.298999621	0.183521601	0.196956531	0.320355146	0.095637547	0.067695453	0.058552236	0.077114386	0.069759152	0.029535125	0.01478288	0.069444444	0.054254952	0.039168505	0.036987835	0.06651182	0.079331261	0.047122519	0.086616871	0.107284495	0.03002668	0.020627242	0.019568935	0.025414689	0.027092663	0.012478277	0.005553328	0.022571185	0.020389123	0.010090123	0.011117795	0.016955195	0.015764599	0.011362877	0.024219916	0.025766994	0.023533409	0.015321781	0.014645022	0.01625894	0.01180848	0.003843326	0.002484237	0.011399082	0.003230622	0.00325708	0.00259703	0.005698149	0.018695831	0.009591605	0.016556937	0.024600071	0.018098445	0.011411615	0.010058095	0.014686797	0.012510305	0.006262115	0.00300225	0.017393835	0.009597175	0.007525121	0.004715037	0.015150502	0.015658768	0.008990041	0.018499488	0.023363523	0.023970657	0.02032646	0.014280184	0.02075396	0.018347704	0.006951407	0.003743065	0.018080342	0.021029677	0.018287826	0.018557973	0.028707974	0.029212062	0.017177996	0.02734053	0.033553907	Greece	Mar-20	Europe	8.571428571
MT459881	0.298929331	0.183573426	0.196909433	0.319819067	0.095613713	0.067735664	0.05859153	0.076988424	0.069732723	0.029604933	0.014817786	0.069417984	0.054293816	0.039139009	0.03695812	0.066485065	0.079272369	0.04709382	0.086525285	0.106927593	0.030029691	0.020662734	0.019537473	0.025383814	0.02709538	0.012546375	0.005553884	0.022540025	0.020424591	0.010091135	0.01111891	0.016956895	0.015732756	0.011297169	0.024222345	0.025736154	0.023535769	0.015356741	0.014679914	0.016160299	0.011809664	0.003843711	0.002484486	0.011467072	0.003230946	0.003257406	0.00259729	0.005732143	0.018764553	0.009592567	0.016525174	0.024535691	0.018066836	0.011379335	0.010125951	0.014721693	0.012478135	0.006262743	0.003002551	0.017395579	0.009664984	0.007492452	0.004682086	0.015118598	0.015660338	0.008990942	0.018467919	0.023365866	0.023973061	0.020328498	0.014248192	0.020722618	0.018349544	0.006952104	0.003776864	0.018015308	0.020964939	0.01828966	0.018559834	0.028677429	0.029114721	0.017213142	0.027309848	0.033289883	Greece	Mar-20	Europe	8.571428571
MT459882	0.298962755	0.18360685	0.19687601	0.320086456	0.095647136	0.06770224	0.05859153	0.077021848	0.069732723	0.029604933	0.014817786	0.069451408	0.054293816	0.039139009	0.036924697	0.066485065	0.079272369	0.047160667	0.086525285	0.107128135	0.030029691	0.020662734	0.019570897	0.025383814	0.02709538	0.012546375	0.005553884	0.022506601	0.020424591	0.010091135	0.01111891	0.016956895	0.015732756	0.011297169	0.024222345	0.025769578	0.023535769	0.015323317	0.014679914	0.016193723	0.011809664	0.003843711	0.002484486	0.011467072	0.003230946	0.003257406	0.00259729	0.005732143	0.018764553	0.009559143	0.016558597	0.024569114	0.01810026	0.011379335	0.010092528	0.014721693	0.012478135	0.006262743	0.003002551	0.017395579	0.009631561	0.007492452	0.004682086	0.015118598	0.015660338	0.008990942	0.018467919	0.023365866	0.023973061	0.020328498	0.014248192	0.020722618	0.018349544	0.006952104	0.003776864	0.018082155	0.020998362	0.01828966	0.01852641	0.028677429	0.029114721	0.017313413	0.027276424	0.033423577	Greece	Mar-20	Europe	8.428571429
MT459883	0.298966201	0.183555021	0.196956531	0.320355146	0.095604126	0.067595192	0.058619076	0.077147807	0.069759152	0.029568545	0.01478288	0.069444444	0.054321792	0.039201925	0.036920995	0.066478399	0.079264421	0.047189359	0.086616871	0.107284495	0.02999326	0.020593822	0.019602355	0.025414689	0.027059243	0.012511697	0.005519907	0.022504345	0.020422543	0.010090123	0.011117795	0.016988615	0.015731179	0.011362877	0.024286757	0.025766994	0.023533409	0.015321781	0.014678442	0.01622552	0.01177506	0.003843326	0.002484237	0.011465923	0.003230622	0.00325708	0.00253019	0.005764989	0.018729252	0.009591605	0.016556937	0.024566651	0.018098445	0.011411615	0.010091516	0.014720217	0.012543725	0.006262115	0.00300225	0.017393835	0.009630595	0.007525121	0.004681617	0.015083662	0.015625348	0.008990041	0.018466067	0.023396943	0.023970657	0.020259619	0.014246764	0.020787381	0.018381124	0.006951407	0.003776486	0.018080342	0.021029677	0.018321246	0.018591393	0.028641134	0.029178642	0.017244837	0.02730711	0.033553907	Greece	Mar-20	Europe	8.285714286
MT459884	0.299066462	0.183588441	0.196889691	0.320288305	0.095704387	0.067762293	0.058552236	0.077047546	0.069759152	0.029568545	0.0148163	0.069444444	0.054288372	0.039168505	0.036887574	0.06651182	0.079297841	0.047089098	0.086616871	0.107284495	0.030060101	0.020660662	0.019568935	0.025414689	0.027092663	0.012511697	0.005586748	0.022571185	0.020422543	0.010090123	0.011084375	0.016955195	0.015731179	0.011329457	0.024219916	0.025766994	0.023533409	0.015355201	0.014678442	0.016192099	0.01180848	0.003843326	0.002484237	0.011432502	0.003264042	0.00325708	0.00259703	0.005698149	0.018695831	0.009591605	0.016556937	0.024600071	0.018098445	0.011411615	0.010091516	0.014686797	0.012510305	0.006262115	0.00300225	0.017393835	0.009563755	0.007525121	0.004648196	0.015150502	0.015658768	0.008990041	0.018499488	0.023363523	0.024004077	0.02032646	0.014213344	0.02075396	0.018347704	0.006951407	0.003743065	0.018046922	0.021029677	0.018287826	0.018557973	0.028707974	0.029212062	0.017177996	0.02734053	0.033553907	Greece	Mar-20	Europe	8.285714286
MT459885	0.299033041	0.183588441	0.196923111	0.320288305	0.095704387	0.067762293	0.058518816	0.077047546	0.069759152	0.029568545	0.0148163	0.069444444	0.054288372	0.039168505	0.036920995	0.06651182	0.079264421	0.047089098	0.086650291	0.107284495	0.030060101	0.020660662	0.019568935	0.025414689	0.027092663	0.012511697	0.005586748	0.022571185	0.020389123	0.010090123	0.011084375	0.016955195	0.015731179	0.011329457	0.024219916	0.025766994	0.023533409	0.015355201	0.014678442	0.016192099	0.01180848	0.003843326	0.002484237	0.011432502	0.003264042	0.00325708	0.00259703	0.005698149	0.018695831	0.009591605	0.016556937	0.024600071	0.018098445	0.011411615	0.010091516	0.014686797	0.012510305	0.006262115	0.00300225	0.017393835	0.009597175	0.007525121	0.004648196	0.015150502	0.015625348	0.008990041	0.018532908	0.023363523	0.024004077	0.02032646	0.014179923	0.02075396	0.018347704	0.006951407	0.003743065	0.018046922	0.021029677	0.018287826	0.018591393	0.028707974	0.029212062	0.017177996	0.02734053	0.033553907	Greece	Mar-20	Europe	8.142857143
MT459886	0.298999621	0.183588441	0.196889691	0.320087784	0.095670967	0.067762293	0.058585656	0.076980705	0.069725731	0.029568545	0.0148163	0.069477865	0.054321792	0.039168505	0.036887574	0.066478399	0.079264421	0.047089098	0.08658345	0.107150814	0.030060101	0.020660662	0.019602355	0.025347849	0.027092663	0.012511697	0.005586748	0.022571185	0.020455963	0.010090123	0.011084375	0.016955195	0.015697759	0.011329457	0.024219916	0.025733574	0.023499989	0.015355201	0.014678442	0.016192099	0.01180848	0.003843326	0.002484237	0.011432502	0.003264042	0.00325708	0.00259703	0.005698149	0.018695831	0.009591605	0.016556937	0.024633492	0.018098445	0.011445035	0.010091516	0.014686797	0.012476884	0.006262115	0.00300225	0.017427255	0.009563755	0.007525121	0.004648196	0.015150502	0.015658768	0.008990041	0.018499488	0.023330103	0.024004077	0.02029304	0.014213344	0.02075396	0.018347704	0.006951407	0.003743065	0.018046922	0.021029677	0.018287826	0.018557973	0.028674554	0.029212062	0.017177996	0.02730711	0.033453646	Greece	Mar-20	Europe	8.142857143
MT459887	0.299066462	0.183588441	0.196889691	0.320288305	0.095704387	0.067762293	0.058552236	0.077047546	0.069759152	0.029568545	0.0148163	0.069444444	0.054288372	0.039168505	0.036887574	0.06651182	0.079297841	0.047089098	0.086616871	0.107284495	0.030060101	0.020660662	0.019568935	0.025414689	0.027092663	0.012511697	0.005586748	0.022571185	0.020422543	0.010090123	0.011084375	0.016955195	0.015731179	0.011329457	0.024219916	0.025766994	0.023533409	0.015355201	0.014678442	0.016192099	0.01180848	0.003843326	0.002484237	0.011432502	0.003264042	0.00325708	0.00259703	0.005698149	0.018695831	0.009591605	0.016556937	0.024600071	0.018098445	0.011411615	0.010091516	0.014686797	0.012510305	0.006262115	0.00300225	0.017393835	0.009563755	0.007525121	0.004648196	0.015150502	0.015658768	0.008990041	0.018499488	0.023363523	0.024004077	0.02032646	0.014213344	0.02075396	0.018347704	0.006951407	0.003743065	0.018046922	0.021029677	0.018287826	0.018557973	0.028707974	0.029212062	0.017177996	0.02734053	0.033553907	Greece	Mar-20	Europe	8
MT459888	0.298966201	0.183555021	0.197023372	0.320288305	0.095637547	0.067728873	0.058552236	0.077047546	0.069759152	0.029568545	0.01478288	0.069444444	0.054288372	0.039168505	0.037021255	0.06651182	0.079264421	0.047089098	0.086650291	0.107284495	0.03002668	0.020627242	0.019568935	0.025414689	0.027092663	0.012511697	0.005553328	0.022571185	0.020422543	0.010056703	0.011117795	0.016955195	0.015731179	0.011329457	0.024219916	0.025766994	0.023533409	0.015355201	0.014678442	0.016192099	0.01180848	0.003843326	0.002484237	0.011432502	0.003230622	0.00325708	0.00259703	0.005698149	0.018695831	0.009591605	0.016556937	0.024600071	0.018098445	0.011411615	0.010091516	0.014686797	0.012510305	0.006262115	0.00300225	0.017393835	0.009597175	0.007558541	0.004715037	0.015150502	0.015658768	0.008990041	0.018499488	0.023363523	0.023970657	0.02032646	0.014213344	0.02075396	0.018347704	0.006951407	0.003743065	0.018046922	0.021029677	0.018287826	0.018591393	0.028707974	0.029178642	0.017177996	0.02737395	0.033553907	Greece	Mar-20	Europe	8
MT459889	0.297094668	0.182719515	0.195786824	0.318483613	0.094835461	0.067461511	0.058251454	0.076546242	0.069324689	0.029468284	0.01484972	0.069076822	0.05392075	0.038901143	0.036720473	0.066211038	0.078997059	0.046888577	0.085948466	0.106649511	0.029725898	0.020493561	0.019368413	0.025247588	0.026925562	0.012478277	0.005586748	0.022470924	0.020288862	0.009989863	0.011084375	0.016888354	0.015697759	0.011229196	0.024019395	0.025599893	0.023399728	0.015321781	0.014611601	0.015991578	0.01177506	0.003809906	0.002484237	0.011399082	0.003264042	0.003190239	0.00259703	0.005798409	0.018628991	0.009558185	0.016490096	0.02439955	0.017897923	0.011411615	0.010024675	0.014586536	0.012376624	0.006228695	0.00300225	0.017293574	0.009530334	0.007491701	0.004681617	0.015016822	0.015591928	0.00888978	0.018399227	0.023330103	0.023803556	0.020226199	0.014246764	0.02072054	0.018247443	0.006951407	0.003776486	0.017913241	0.020829156	0.018220986	0.018357452	0.028507453	0.029078382	0.017211416	0.027039748	0.033319965	Greece	Mar-20	Europe	8.857142857
MT459890	0.2987991	0.183354499	0.196588909	0.319787002	0.095704387	0.067695453	0.058418555	0.076980705	0.069692311	0.029535125	0.0148163	0.069310764	0.054221532	0.039101664	0.036854154	0.066378139	0.07916416	0.047022258	0.08648319	0.107117394	0.030060101	0.020660662	0.019568935	0.025414689	0.027092663	0.012478277	0.005586748	0.022537765	0.020355703	0.010056703	0.011050955	0.016955195	0.015697759	0.011329457	0.024186496	0.025766994	0.023533409	0.015321781	0.014645022	0.016192099	0.01177506	0.003843326	0.002484237	0.011432502	0.003264042	0.00325708	0.00259703	0.005698149	0.018628991	0.009591605	0.016556937	0.024533231	0.018098445	0.011445035	0.010024675	0.014653377	0.012510305	0.006262115	0.00300225	0.017326995	0.009563755	0.007525121	0.004648196	0.015117082	0.015625348	0.008956621	0.018466067	0.023330103	0.024004077	0.020259619	0.014179923	0.02072054	0.018314284	0.006951407	0.003743065	0.018013502	0.021029677	0.018254406	0.018557973	0.028607713	0.029212062	0.017144576	0.027273689	0.033487066	Greece	Mar-20	Europe	8.571428571
MT459891	0.299066462	0.183555021	0.196889691	0.320321725	0.095704387	0.067762293	0.058552236	0.077047546	0.069759152	0.029568545	0.0148163	0.069411024	0.054288372	0.039135085	0.036887574	0.06654524	0.079297841	0.047089098	0.086616871	0.107317915	0.030060101	0.020660662	0.019568935	0.025414689	0.027092663	0.012511697	0.005586748	0.022571185	0.020422543	0.010090123	0.011084375	0.016955195	0.015731179	0.011329457	0.024219916	0.025766994	0.023533409	0.015355201	0.014678442	0.016192099	0.01180848	0.003843326	0.002484237	0.011432502	0.003264042	0.00325708	0.00259703	0.005698149	0.018662411	0.009591605	0.016556937	0.024600071	0.018098445	0.011411615	0.010091516	0.014686797	0.012510305	0.006262115	0.00300225	0.017360415	0.009563755	0.007525121	0.004648196	0.015150502	0.015658768	0.008990041	0.018499488	0.023396943	0.024004077	0.02032646	0.014213344	0.02075396	0.018347704	0.006951407	0.003743065	0.018046922	0.021029677	0.018254406	0.018557973	0.028741394	0.029245483	0.017177996	0.02734053	0.033553907	Greece	Mar-20	Europe	8.142857143
MT459892	0.297595972	0.182819776	0.196221286	0.318617294	0.095169663	0.067494931	0.058218034	0.076713344	0.06945837	0.029501704	0.0148163	0.069043402	0.054087851	0.038934563	0.036954415	0.066211038	0.078863378	0.046888577	0.086215828	0.106649511	0.029893	0.020526981	0.019468674	0.025281008	0.027025823	0.012511697	0.005553328	0.022404084	0.020322282	0.009956442	0.011050955	0.016888354	0.015664338	0.011262616	0.024119656	0.025666734	0.023399728	0.015321781	0.014578181	0.016158679	0.01180848	0.003843326	0.002450817	0.011399082	0.003197202	0.00332392	0.00259703	0.005698149	0.01842847	0.009625025	0.016523517	0.02446639	0.018031604	0.011378194	0.009991255	0.014686797	0.012376624	0.006195274	0.003069091	0.017293574	0.009597175	0.007525121	0.004748457	0.015083662	0.015658768	0.00888978	0.018399227	0.023263262	0.023836976	0.020259619	0.014179923	0.020586859	0.018247443	0.006951407	0.003743065	0.017946661	0.020962837	0.018120725	0.018557973	0.028540873	0.029111802	0.017111156	0.027173429	0.033253125	Greece	Mar-20	Europe	8
MT459893	0.29883252	0.183287659	0.19675601	0.320087784	0.095537286	0.067695453	0.058552236	0.077047546	0.069692311	0.029468284	0.01478288	0.069344184	0.054221532	0.039068244	0.036954415	0.066478399	0.079364682	0.047055678	0.086449769	0.107217655	0.02999326	0.020627242	0.019535515	0.025381269	0.027092663	0.012444857	0.005553328	0.022604605	0.020389123	0.010056703	0.011117795	0.016988615	0.015798019	0.011329457	0.024119656	0.025800414	0.023466569	0.015321781	0.014611601	0.01629236	0.01177506	0.003843326	0.002484237	0.011365662	0.003230622	0.00325708	0.00259703	0.005698149	0.018695831	0.009524764	0.016556937	0.024566651	0.018098445	0.011411615	0.010058095	0.014653377	0.012510305	0.006228695	0.00300225	0.017326995	0.009563755	0.007525121	0.004715037	0.015150502	0.015625348	0.008990041	0.018499488	0.023363523	0.023970657	0.02032646	0.014347024	0.02072054	0.018314284	0.006951407	0.003743065	0.018046922	0.021029677	0.018220986	0.018524553	0.028641134	0.029245483	0.017211416	0.027273689	0.033487066	Greece	Mar-20	Europe	8
MT459894	0.298966201	0.183555021	0.196956531	0.320355146	0.095604126	0.067595192	0.058619076	0.077147807	0.069759152	0.029568545	0.01478288	0.069444444	0.054321792	0.039201925	0.036920995	0.066478399	0.079264421	0.047189359	0.086616871	0.107284495	0.02999326	0.020593822	0.019602355	0.025414689	0.027059243	0.012511697	0.005519907	0.022504345	0.020422543	0.010090123	0.011117795	0.016988615	0.015731179	0.011362877	0.024286757	0.025766994	0.023533409	0.015321781	0.014678442	0.01622552	0.01177506	0.003843326	0.002484237	0.011465923	0.003230622	0.00325708	0.00253019	0.005764989	0.018729252	0.009591605	0.016556937	0.024566651	0.018098445	0.011411615	0.010091516	0.014720217	0.012543725	0.006262115	0.00300225	0.017393835	0.009630595	0.007525121	0.004681617	0.015083662	0.015625348	0.008990041	0.018466067	0.023396943	0.023970657	0.020259619	0.014246764	0.020787381	0.018381124	0.006951407	0.003776486	0.018080342	0.021029677	0.018321246	0.018591393	0.028641134	0.029178642	0.017244837	0.02730711	0.033553907	Greece	Mar-20	Europe	7.857142857
MT459895	0.298899361	0.183521601	0.196822851	0.320020943	0.095637547	0.067762293	0.058552236	0.076947285	0.069658891	0.029568545	0.0148163	0.069477865	0.054288372	0.039135085	0.036887574	0.066478399	0.079297841	0.047055678	0.08655003	0.107117394	0.030060101	0.020660662	0.019568935	0.025347849	0.027092663	0.012511697	0.005586748	0.022571185	0.020422543	0.010090123	0.011084375	0.016955195	0.015731179	0.011296036	0.024186496	0.025733574	0.023466569	0.015355201	0.014678442	0.016158679	0.01180848	0.003843326	0.002484237	0.011432502	0.003264042	0.00325708	0.00259703	0.005698149	0.018695831	0.009625025	0.016556937	0.024600071	0.018098445	0.011411615	0.010091516	0.014686797	0.012443464	0.006262115	0.00300225	0.017427255	0.009563755	0.007525121	0.004648196	0.015150502	0.015658768	0.008990041	0.018499488	0.023330103	0.024004077	0.02032646	0.014213344	0.02075396	0.018314284	0.006951407	0.003743065	0.018046922	0.021029677	0.018254406	0.018557973	0.028674554	0.029212062	0.017144576	0.02730711	0.033453646	Greece	Mar-20	Europe	7.428571429
MT459896	0.299026325	0.183561155	0.196912982	0.320332431	0.09569923	0.067664294	0.058579259	0.077083542	0.069761483	0.029602954	0.014783374	0.069413344	0.05424841	0.039169814	0.036947295	0.066514043	0.079300491	0.047124093	0.086586344	0.107321502	0.030090349	0.020627931	0.019565411	0.025415539	0.027093569	0.012512115	0.005553513	0.022505097	0.020419048	0.01009046	0.011113989	0.016955761	0.015731705	0.011329835	0.024220726	0.025801277	0.023534196	0.015355714	0.014678932	0.016192641	0.011808874	0.003843454	0.00248432	0.011466306	0.00323073	0.003257188	0.002597117	0.005698339	0.018696456	0.009591925	0.01655749	0.024567472	0.018094872	0.011378575	0.010054254	0.014720709	0.012510723	0.006262324	0.003002351	0.017394416	0.009559897	0.007525372	0.004711017	0.015151009	0.015659292	0.008990341	0.018500106	0.023364304	0.023971458	0.020293718	0.014280661	0.020754654	0.018348317	0.006985061	0.00374319	0.018047525	0.02103038	0.018288437	0.018525172	0.028708934	0.029213039	0.017211992	0.027308022	0.03358845	Greece	Mar-20	Europe	6.428571429
MT459897	0.298999621	0.183521601	0.196956531	0.320355146	0.095637547	0.067728873	0.058552236	0.077080966	0.069759152	0.029568545	0.01478288	0.069411024	0.054254952	0.039168505	0.036987835	0.06651182	0.079331261	0.047055678	0.086616871	0.107351336	0.03002668	0.020627242	0.019568935	0.025414689	0.027092663	0.012511697	0.005553328	0.022571185	0.020389123	0.010090123	0.011117795	0.016955195	0.015764599	0.011329457	0.024219916	0.025766994	0.023533409	0.015355201	0.014645022	0.01622552	0.01180848	0.003843326	0.002484237	0.011432502	0.003230622	0.00325708	0.00259703	0.005698149	0.018662411	0.009591605	0.016556937	0.024600071	0.018098445	0.011411615	0.010058095	0.014686797	0.012510305	0.006262115	0.00300225	0.017393835	0.009597175	0.007525121	0.004715037	0.015150502	0.015658768	0.008956621	0.018499488	0.023396943	0.023970657	0.02032646	0.014280184	0.02075396	0.018347704	0.006951407	0.003743065	0.018013502	0.021029677	0.018287826	0.018557973	0.028707974	0.029245483	0.017177996	0.02734053	0.033587327	Greece	Mar-20	Europe	9.857142857
MT459898	0.299066462	0.183588441	0.196889691	0.320288305	0.095704387	0.067762293	0.058552236	0.077047546	0.069759152	0.029568545	0.0148163	0.069444444	0.054288372	0.039168505	0.036887574	0.06651182	0.079297841	0.047089098	0.086616871	0.107284495	0.030060101	0.020660662	0.019568935	0.025414689	0.027092663	0.012511697	0.005586748	0.022571185	0.020422543	0.010090123	0.011084375	0.016955195	0.015731179	0.011329457	0.024219916	0.025766994	0.023533409	0.015355201	0.014678442	0.016192099	0.01180848	0.003843326	0.002484237	0.011432502	0.003264042	0.00325708	0.00259703	0.005698149	0.018695831	0.009591605	0.016556937	0.024600071	0.018098445	0.011411615	0.010091516	0.014686797	0.012510305	0.006262115	0.00300225	0.017393835	0.009563755	0.007525121	0.004648196	0.015150502	0.015658768	0.008990041	0.018499488	0.023363523	0.024004077	0.02032646	0.014213344	0.02075396	0.018347704	0.006951407	0.003743065	0.018046922	0.021029677	0.018287826	0.018557973	0.028707974	0.029212062	0.017177996	0.02734053	0.033553907	Greece	Mar-20	Europe	9.571428571
MT459899	0.299066462	0.183588441	0.19678943	0.320388566	0.095637547	0.067695453	0.058619076	0.077114386	0.069759152	0.029535125	0.01484972	0.069444444	0.054321792	0.039201925	0.036854154	0.066378139	0.079331261	0.047155939	0.086449769	0.107451596	0.03002668	0.020627242	0.019568935	0.025414689	0.027092663	0.012545117	0.005553328	0.022504345	0.020455963	0.010090123	0.011117795	0.016955195	0.015764599	0.011329457	0.024186496	0.025833835	0.023533409	0.015355201	0.014678442	0.016192099	0.01177506	0.003809906	0.002484237	0.011465923	0.003230622	0.00332392	0.00256361	0.005731569	0.018729252	0.009625025	0.016556937	0.024533231	0.018098445	0.011411615	0.010091516	0.014720217	0.012510305	0.006262115	0.003035671	0.017393835	0.009597175	0.007525121	0.004681617	0.015050242	0.015625348	0.008956621	0.018365807	0.023430363	0.023970657	0.02029304	0.014280184	0.020787381	0.018381124	0.006917987	0.003776486	0.018080342	0.021029677	0.018254406	0.018491133	0.028641134	0.029212062	0.017244837	0.02734053	0.033654168	Greece	Mar-20	Europe	9.571428571
MT459900	0.298966201	0.183521601	0.196956531	0.320388566	0.095604126	0.067728873	0.058552236	0.077080966	0.069759152	0.029568545	0.01474946	0.069444444	0.054221532	0.039168505	0.037021255	0.06651182	0.079364682	0.047055678	0.086616871	0.107351336	0.03002668	0.020627242	0.019535515	0.025414689	0.027092663	0.012511697	0.005519907	0.022604605	0.020355703	0.010090123	0.011151215	0.016955195	0.015764599	0.011329457	0.024219916	0.025766994	0.023499989	0.015355201	0.014678442	0.01622552	0.01180848	0.003843326	0.002484237	0.011432502	0.003197202	0.00325708	0.00259703	0.005698149	0.018695831	0.009591605	0.016556937	0.024600071	0.018098445	0.011378194	0.010058095	0.014686797	0.012510305	0.006262115	0.00300225	0.017393835	0.009630595	0.007525121	0.004715037	0.015150502	0.015658768	0.008956621	0.018499488	0.023396943	0.023970657	0.02035988	0.014280184	0.02075396	0.018347704	0.006951407	0.003743065	0.018013502	0.021029677	0.018287826	0.018557973	0.028707974	0.029245483	0.017177996	0.02734053	0.033587327	Greece	Mar-20	Europe	9.428571429
MT459901	0.299066462	0.183588441	0.196889691	0.320288305	0.095704387	0.067762293	0.058552236	0.077047546	0.069759152	0.029568545	0.0148163	0.069444444	0.054288372	0.039168505	0.036887574	0.06651182	0.079297841	0.047089098	0.086616871	0.107284495	0.030060101	0.020660662	0.019568935	0.025414689	0.027092663	0.012511697	0.005586748	0.022571185	0.020422543	0.010090123	0.011084375	0.016955195	0.015731179	0.011329457	0.024219916	0.025766994	0.023533409	0.015355201	0.014678442	0.016192099	0.01180848	0.003843326	0.002484237	0.011432502	0.003264042	0.00325708	0.00259703	0.005698149	0.018695831	0.009591605	0.016556937	0.024600071	0.018098445	0.011411615	0.010091516	0.014686797	0.012510305	0.006262115	0.00300225	0.017393835	0.009563755	0.007525121	0.004648196	0.015150502	0.015658768	0.008990041	0.018499488	0.023363523	0.024004077	0.02032646	0.014213344	0.02075396	0.018347704	0.006951407	0.003743065	0.018046922	0.021029677	0.018287826	0.018557973	0.028707974	0.029212062	0.017177996	0.02734053	0.033553907	Greece	Mar-20	Europe	9.285714286
MT459902	0.299066462	0.183588441	0.196889691	0.320288305	0.095704387	0.067762293	0.058552236	0.077047546	0.069759152	0.029568545	0.0148163	0.069444444	0.054288372	0.039168505	0.036887574	0.06651182	0.079297841	0.047089098	0.086616871	0.107284495	0.030060101	0.020660662	0.019568935	0.025414689	0.027092663	0.012511697	0.005586748	0.022571185	0.020422543	0.010090123	0.011084375	0.016955195	0.015731179	0.011329457	0.024219916	0.025766994	0.023533409	0.015355201	0.014678442	0.016192099	0.01180848	0.003843326	0.002484237	0.011432502	0.003264042	0.00325708	0.00259703	0.005698149	0.018695831	0.009591605	0.016556937	0.024600071	0.018098445	0.011411615	0.010091516	0.014686797	0.012510305	0.006262115	0.00300225	0.017393835	0.009563755	0.007525121	0.004648196	0.015150502	0.015658768	0.008990041	0.018499488	0.023363523	0.024004077	0.02032646	0.014213344	0.02075396	0.018347704	0.006951407	0.003743065	0.018046922	0.021029677	0.018287826	0.018557973	0.028707974	0.029212062	0.017177996	0.02734053	0.033553907	Greece	Mar-20	Europe	9.142857143
MT459903	0.299026325	0.183527734	0.196912982	0.320365852	0.095665809	0.067764558	0.058545837	0.077050121	0.069728062	0.029536112	0.014816795	0.069446765	0.054281831	0.039169814	0.036880452	0.066547464	0.079333913	0.047057251	0.086653187	0.107321502	0.030056928	0.020661353	0.01953199	0.025415539	0.027093569	0.012512115	0.005586934	0.022571939	0.020419048	0.01009046	0.011080568	0.016955761	0.015731705	0.011296414	0.024220726	0.025801277	0.023534196	0.015322293	0.014678932	0.016192641	0.011775453	0.003810033	0.002517741	0.011432884	0.003264151	0.003257188	0.002597117	0.005698339	0.018696456	0.009591925	0.01655749	0.024600893	0.018061451	0.011445417	0.010087675	0.014687288	0.012510723	0.006262324	0.003002351	0.017394416	0.009559897	0.007525372	0.004644174	0.015151009	0.015692713	0.008990341	0.018500106	0.023364304	0.02400488	0.020327139	0.01424724	0.020754654	0.018348317	0.006951639	0.003709769	0.018047525	0.02103038	0.018288437	0.018558593	0.028742355	0.029213039	0.01717857	0.027374865	0.033555028	Greece	Mar-20	Europe	7.285714286
MT459904	0.299059746	0.183561155	0.196846139	0.320365852	0.09569923	0.067764558	0.058545837	0.077050121	0.069761483	0.029569533	0.014816795	0.069413344	0.054281831	0.039102971	0.036880452	0.066547464	0.079300491	0.047124093	0.086586344	0.107354924	0.030056928	0.020661353	0.019565411	0.025415539	0.027093569	0.012512115	0.005586934	0.022571939	0.020419048	0.01009046	0.011080568	0.016955761	0.015731705	0.011329835	0.024220726	0.025767855	0.023534196	0.015355714	0.014678932	0.016192641	0.011808874	0.003843454	0.00248432	0.011432884	0.003264151	0.003257188	0.002597117	0.005698339	0.018663035	0.009591925	0.016524069	0.024634315	0.018094872	0.011411996	0.010087675	0.014687288	0.012477301	0.006262324	0.003002351	0.017360995	0.009559897	0.007525372	0.004644174	0.015151009	0.015659292	0.008990341	0.018500106	0.023397725	0.02400488	0.020327139	0.014213819	0.020754654	0.018381739	0.006951639	0.00374319	0.018047525	0.02103038	0.018221595	0.018558593	0.028742355	0.02924646	0.017211992	0.027341444	0.033555028	Greece	Mar-20	Europe	6.571428571
MT459905	0.298959482	0.183527734	0.197013246	0.320332431	0.095632388	0.067697715	0.058545837	0.077083542	0.06969464	0.029569533	0.014816795	0.069446765	0.054281831	0.039169814	0.037014137	0.066514043	0.079333913	0.047090672	0.086619765	0.107288081	0.030023506	0.020627931	0.019565411	0.025415539	0.027060147	0.012512115	0.005553513	0.022571939	0.020419048	0.01009046	0.011080568	0.016955761	0.015765126	0.011329835	0.024220726	0.025767855	0.023500774	0.015322293	0.014645511	0.016226062	0.011808874	0.003843454	0.00248432	0.011432884	0.00323073	0.003257188	0.002630538	0.005698339	0.018696456	0.009591925	0.01655749	0.024600893	0.018094872	0.011411996	0.010087675	0.014687288	0.012477301	0.006262324	0.003035772	0.017394416	0.009593318	0.007525372	0.004744438	0.015151009	0.015659292	0.008990341	0.018500106	0.023364304	0.02400488	0.020327139	0.01424724	0.020754654	0.018348317	0.006951639	0.00374319	0.018047525	0.02103038	0.018288437	0.018558593	0.028708934	0.029213039	0.01717857	0.027341444	0.033555028	Greece	Mar-20	Europe	7.285714286
MT459906	0.299059746	0.183594577	0.196879561	0.32029901	0.09569923	0.067764558	0.058545837	0.077050121	0.069761483	0.029569533	0.014816795	0.069446765	0.054281831	0.039169814	0.036880452	0.066514043	0.079300491	0.047090672	0.086619765	0.107288081	0.030056928	0.020661353	0.019565411	0.025415539	0.027093569	0.012512115	0.005586934	0.022571939	0.020419048	0.01009046	0.011080568	0.016955761	0.015731705	0.011329835	0.024220726	0.025767855	0.023534196	0.015355714	0.014678932	0.016192641	0.011808874	0.003843454	0.00248432	0.011432884	0.003264151	0.003257188	0.002597117	0.005698339	0.018696456	0.009591925	0.01655749	0.024600893	0.018094872	0.011411996	0.010087675	0.014687288	0.012510723	0.006262324	0.003002351	0.017394416	0.009559897	0.007525372	0.004644174	0.015151009	0.015659292	0.008990341	0.018500106	0.023364304	0.02400488	0.020327139	0.014213819	0.020754654	0.018348317	0.006951639	0.00374319	0.018047525	0.02103038	0.018288437	0.018558593	0.028708934	0.029213039	0.01717857	0.027341444	0.033555028	Greece	Mar-20	Europe	8
MT459907	0.299066462	0.183588441	0.196889691	0.320288305	0.095704387	0.067762293	0.058552236	0.077047546	0.069759152	0.029568545	0.0148163	0.069444444	0.054288372	0.039168505	0.036887574	0.06651182	0.079297841	0.047089098	0.086616871	0.107284495	0.030060101	0.020660662	0.019568935	0.025414689	0.027092663	0.012511697	0.005586748	0.022571185	0.020422543	0.010090123	0.011084375	0.016955195	0.015731179	0.011329457	0.024219916	0.025766994	0.023533409	0.015355201	0.014678442	0.016192099	0.01180848	0.003843326	0.002484237	0.011432502	0.003264042	0.00325708	0.00259703	0.005698149	0.018695831	0.009591605	0.016556937	0.024600071	0.018098445	0.011411615	0.010091516	0.014686797	0.012510305	0.006262115	0.00300225	0.017393835	0.009563755	0.007525121	0.004648196	0.015150502	0.015658768	0.008990041	0.018499488	0.023363523	0.024004077	0.02032646	0.014213344	0.02075396	0.018347704	0.006951407	0.003743065	0.018046922	0.021029677	0.018287826	0.018557973	0.028707974	0.029212062	0.017177996	0.02734053	0.033553907	Greece	Mar-20	Europe	9.142857143
MT459908	0.298966201	0.18348818	0.197023372	0.320355146	0.095604126	0.067695453	0.058585656	0.077080966	0.069725731	0.029568545	0.01478288	0.069411024	0.054288372	0.039168505	0.037021255	0.06651182	0.079331261	0.047055678	0.086616871	0.107351336	0.03002668	0.020627242	0.019535515	0.025414689	0.027059243	0.012511697	0.005553328	0.022571185	0.020422543	0.010090123	0.011151215	0.016921774	0.015764599	0.011329457	0.024219916	0.025766994	0.023499989	0.015321781	0.014678442	0.01622552	0.01180848	0.003843326	0.002484237	0.011432502	0.003230622	0.00325708	0.00259703	0.005698149	0.018662411	0.009591605	0.016556937	0.024600071	0.018131865	0.011411615	0.010058095	0.014686797	0.012510305	0.006262115	0.00300225	0.017393835	0.009597175	0.007525121	0.004715037	0.015183923	0.015658768	0.008956621	0.018499488	0.023396943	0.023937237	0.02032646	0.014313604	0.02075396	0.018347704	0.006951407	0.003743065	0.018013502	0.021029677	0.018287826	0.018557973	0.028707974	0.029245483	0.017177996	0.02734053	0.033587327	Greece	Mar-20	Europe	9.142857143
MT459909	0.299066462	0.183588441	0.196889691	0.320288305	0.095704387	0.067762293	0.058552236	0.077047546	0.069759152	0.029568545	0.0148163	0.069444444	0.054288372	0.039168505	0.036887574	0.06651182	0.079297841	0.047089098	0.086616871	0.107284495	0.030060101	0.020660662	0.019568935	0.025414689	0.027092663	0.012511697	0.005586748	0.022571185	0.020422543	0.010090123	0.011084375	0.016955195	0.015731179	0.011329457	0.024219916	0.025766994	0.023533409	0.015355201	0.014678442	0.016192099	0.01180848	0.003843326	0.002484237	0.011432502	0.003264042	0.00325708	0.00259703	0.005698149	0.018695831	0.009591605	0.016556937	0.024600071	0.018098445	0.011411615	0.010091516	0.014686797	0.012510305	0.006262115	0.00300225	0.017393835	0.009563755	0.007525121	0.004648196	0.015150502	0.015658768	0.008990041	0.018499488	0.023363523	0.024004077	0.02032646	0.014213344	0.02075396	0.018347704	0.006951407	0.003743065	0.018046922	0.021029677	0.018287826	0.018557973	0.028707974	0.029212062	0.017177996	0.02734053	0.033553907	Greece	Mar-20	Europe	9.142857143
MT459910	0.299099882	0.183588441	0.196856271	0.320288305	0.095704387	0.067762293	0.058552236	0.077080966	0.069759152	0.029568545	0.0148163	0.069444444	0.054288372	0.039168505	0.036887574	0.066478399	0.079331261	0.047089098	0.08658345	0.107284495	0.030060101	0.020660662	0.019568935	0.025414689	0.027092663	0.012511697	0.005586748	0.022571185	0.020422543	0.010090123	0.011084375	0.016955195	0.015731179	0.011329457	0.024253336	0.025766994	0.023533409	0.015355201	0.014678442	0.016192099	0.01180848	0.003843326	0.002484237	0.011432502	0.003264042	0.00325708	0.00259703	0.005698149	0.018729252	0.009591605	0.016523517	0.024600071	0.018098445	0.011411615	0.010091516	0.014686797	0.012510305	0.006262115	0.00300225	0.017393835	0.009563755	0.007525121	0.004648196	0.015150502	0.015658768	0.008990041	0.018466067	0.023363523	0.024004077	0.02032646	0.014213344	0.020787381	0.018347704	0.006951407	0.003743065	0.018046922	0.021029677	0.018287826	0.018557973	0.028674554	0.029212062	0.017177996	0.02734053	0.033553907	Greece	Mar-20	Europe	9
MT459911	0.299066462	0.183588441	0.196856271	0.320321725	0.095704387	0.067762293	0.058552236	0.077047546	0.069759152	0.029568545	0.0148163	0.069444444	0.054254952	0.039168505	0.036854154	0.06654524	0.079331261	0.047089098	0.086616871	0.107284495	0.030060101	0.020660662	0.019568935	0.025414689	0.027092663	0.012511697	0.005586748	0.022571185	0.020422543	0.010090123	0.011084375	0.016955195	0.015731179	0.011329457	0.024219916	0.025766994	0.023533409	0.015355201	0.014678442	0.016192099	0.01180848	0.003843326	0.002484237	0.011432502	0.003264042	0.00325708	0.00259703	0.005698149	0.018695831	0.009591605	0.016556937	0.024600071	0.018065025	0.011411615	0.010091516	0.014686797	0.012510305	0.006262115	0.00300225	0.017393835	0.009530334	0.007525121	0.004648196	0.015150502	0.015692189	0.008990041	0.018499488	0.023363523	0.024037497	0.02032646	0.014213344	0.02075396	0.018347704	0.006951407	0.003743065	0.018046922	0.021029677	0.018287826	0.018524553	0.028741394	0.029212062	0.017177996	0.02734053	0.033553907	Greece	Mar-20	Europe	8.571428571
MT459912	0.299066462	0.183588441	0.196889691	0.320288305	0.095704387	0.067762293	0.058552236	0.077047546	0.069759152	0.029568545	0.0148163	0.069444444	0.054288372	0.039168505	0.036887574	0.06651182	0.079297841	0.047089098	0.086616871	0.107284495	0.030060101	0.020660662	0.019568935	0.025414689	0.027092663	0.012511697	0.005586748	0.022571185	0.020422543	0.010090123	0.011084375	0.016955195	0.015731179	0.011329457	0.024219916	0.025766994	0.023533409	0.015355201	0.014678442	0.016192099	0.01180848	0.003843326	0.002484237	0.011432502	0.003264042	0.00325708	0.00259703	0.005698149	0.018695831	0.009591605	0.016556937	0.024600071	0.018098445	0.011411615	0.010091516	0.014686797	0.012510305	0.006262115	0.00300225	0.017393835	0.009563755	0.007525121	0.004648196	0.015150502	0.015658768	0.008990041	0.018499488	0.023363523	0.024004077	0.02032646	0.014213344	0.02075396	0.018347704	0.006951407	0.003743065	0.018046922	0.021029677	0.018287826	0.018557973	0.028707974	0.029212062	0.017177996	0.02734053	0.033553907	Greece	Mar-20	Europe	9
MT459913	0.299066462	0.183588441	0.196889691	0.320288305	0.095704387	0.067762293	0.058552236	0.077047546	0.069759152	0.029568545	0.0148163	0.069444444	0.054288372	0.039168505	0.036887574	0.06651182	0.079297841	0.047089098	0.086616871	0.107284495	0.030060101	0.020660662	0.019568935	0.025414689	0.027092663	0.012511697	0.005586748	0.022571185	0.020422543	0.010090123	0.011084375	0.016955195	0.015731179	0.011329457	0.024219916	0.025766994	0.023533409	0.015355201	0.014678442	0.016192099	0.01180848	0.003843326	0.002484237	0.011432502	0.003264042	0.00325708	0.00259703	0.005698149	0.018695831	0.009591605	0.016556937	0.024600071	0.018098445	0.011411615	0.010091516	0.014686797	0.012510305	0.006262115	0.00300225	0.017393835	0.009563755	0.007525121	0.004648196	0.015150502	0.015658768	0.008990041	0.018499488	0.023363523	0.024004077	0.02032646	0.014213344	0.02075396	0.018347704	0.006951407	0.003743065	0.018046922	0.021029677	0.018287826	0.018557973	0.028707974	0.029212062	0.017177996	0.02734053	0.033553907	Greece	Mar-20	Europe	9
MT459914	0.299066462	0.183588441	0.196889691	0.320288305	0.095704387	0.067762293	0.058552236	0.077047546	0.069759152	0.029568545	0.0148163	0.069444444	0.054288372	0.039168505	0.036887574	0.06651182	0.079297841	0.047089098	0.086616871	0.107284495	0.030060101	0.020660662	0.019568935	0.025414689	0.027092663	0.012511697	0.005586748	0.022571185	0.020422543	0.010090123	0.011084375	0.016955195	0.015731179	0.011329457	0.024219916	0.025766994	0.023533409	0.015355201	0.014678442	0.016192099	0.01180848	0.003843326	0.002484237	0.011432502	0.003264042	0.00325708	0.00259703	0.005698149	0.018695831	0.009591605	0.016556937	0.024600071	0.018098445	0.011411615	0.010091516	0.014686797	0.012510305	0.006262115	0.00300225	0.017393835	0.009563755	0.007525121	0.004648196	0.015150502	0.015658768	0.008990041	0.018499488	0.023363523	0.024004077	0.02032646	0.014213344	0.02075396	0.018347704	0.006951407	0.003743065	0.018046922	0.021029677	0.018287826	0.018557973	0.028707974	0.029212062	0.017177996	0.02734053	0.033553907	Greece	Mar-20	Europe	9.285714286
MT459915	0.298999621	0.18348818	0.196989952	0.320355146	0.095637547	0.067728873	0.058585656	0.077047546	0.069725731	0.029535125	0.01478288	0.069444444	0.054288372	0.039135085	0.036987835	0.06654524	0.079331261	0.047089098	0.086616871	0.107317915	0.03002668	0.020627242	0.019568935	0.025414689	0.027092663	0.012511697	0.005553328	0.022571185	0.020422543	0.010090123	0.011117795	0.016955195	0.015731179	0.011329457	0.024219916	0.025766994	0.023533409	0.015355201	0.014645022	0.016192099	0.01177506	0.003843326	0.002484237	0.011432502	0.003230622	0.00325708	0.00259703	0.005698149	0.018729252	0.009591605	0.016556937	0.024566651	0.018098445	0.011411615	0.010091516	0.014686797	0.012510305	0.006228695	0.00300225	0.017393835	0.009597175	0.007525121	0.004715037	0.015150502	0.015658768	0.008990041	0.018499488	0.023396943	0.023970657	0.02032646	0.014280184	0.02075396	0.018347704	0.006951407	0.003743065	0.018046922	0.021029677	0.018254406	0.018557973	0.028741394	0.029212062	0.017177996	0.02734053	0.033587327	Greece	Mar-20	Europe	9.142857143
MT459916	0.298230956	0.183153978	0.196488648	0.319319119	0.095403605	0.067595192	0.058451975	0.076780184	0.06955863	0.029501704	0.01474946	0.069344184	0.054154691	0.039068244	0.036954415	0.066277878	0.07909732	0.046988838	0.086316088	0.106916873	0.02999326	0.020593822	0.019502094	0.025314429	0.027092663	0.012511697	0.005553328	0.022437504	0.020355703	0.010056703	0.011117795	0.016921774	0.015664338	0.011262616	0.024153076	0.025700154	0.023433148	0.015355201	0.014645022	0.016125259	0.01177506	0.003843326	0.002450817	0.011432502	0.003197202	0.00325708	0.00259703	0.005698149	0.018595571	0.009658445	0.016490096	0.024600071	0.018065025	0.011378194	0.010058095	0.014653377	0.012410044	0.006195274	0.00300225	0.017460676	0.009563755	0.007525121	0.004715037	0.015150502	0.015692189	0.008956621	0.018432647	0.023196422	0.023903817	0.020259619	0.014246764	0.02068712	0.018280864	0.006951407	0.003743065	0.018013502	0.021029677	0.018220986	0.018524553	0.028507453	0.029145222	0.017111156	0.027240269	0.033420226	Greece	Mar-20	Europe	9.142857143
MT459917	0.298999621	0.18348818	0.196956531	0.320388566	0.095637547	0.067728873	0.058552236	0.077080966	0.069759152	0.029535125	0.01478288	0.069411024	0.054254952	0.039168505	0.036987835	0.06651182	0.079331261	0.047055678	0.086616871	0.107384756	0.03002668	0.020627242	0.019568935	0.025414689	0.027092663	0.012511697	0.005553328	0.022571185	0.020389123	0.010090123	0.011117795	0.016955195	0.015764599	0.011296036	0.024219916	0.025800414	0.023533409	0.015355201	0.014645022	0.01622552	0.01180848	0.003843326	0.002484237	0.011399082	0.003230622	0.00325708	0.00259703	0.005698149	0.018662411	0.009591605	0.016556937	0.024600071	0.018098445	0.011411615	0.010058095	0.014686797	0.012510305	0.006262115	0.00300225	0.017393835	0.009597175	0.007525121	0.004715037	0.015150502	0.015658768	0.008956621	0.018499488	0.023396943	0.023970657	0.02032646	0.014280184	0.02075396	0.018347704	0.006917987	0.003743065	0.018046922	0.021029677	0.018287826	0.018557973	0.028707974	0.029245483	0.017211416	0.02734053	0.033587327	Greece	Mar-20	Europe	9.142857143
MT459919	0.29729519	0.182552414	0.195853664	0.318717555	0.094969142	0.06732783	0.058318294	0.076679923	0.069391529	0.029401444	0.014682619	0.069076822	0.05392075	0.038934563	0.036687053	0.066277878	0.078997059	0.046888577	0.086148987	0.106682931	0.029893	0.020460141	0.019401834	0.025214168	0.026858722	0.012511697	0.005519907	0.022437504	0.020355703	0.009923022	0.011117795	0.016921774	0.015764599	0.011162355	0.024086235	0.025666734	0.023399728	0.015288361	0.014645022	0.016058419	0.01177506	0.003843326	0.002450817	0.011332242	0.003197202	0.003223659	0.00253019	0.005731569	0.018628991	0.009524764	0.016490096	0.02443297	0.017864503	0.011344774	0.010058095	0.014653377	0.012443464	0.006195274	0.00296883	0.017326995	0.009430074	0.007525121	0.004681617	0.015050242	0.015625348	0.008990041	0.018432647	0.023229842	0.023803556	0.020226199	0.014213344	0.02075396	0.018314284	0.006851146	0.003743065	0.017980082	0.020929416	0.018254406	0.018357452	0.028574293	0.028978121	0.017211416	0.027140008	0.033353385	Greece	Mar-20	Europe	9.142857143
MT459920	0.299066462	0.183588441	0.196889691	0.320288305	0.095704387	0.067762293	0.058552236	0.077047546	0.069759152	0.029568545	0.0148163	0.069444444	0.054288372	0.039168505	0.036887574	0.06651182	0.079297841	0.047089098	0.086616871	0.107284495	0.030060101	0.020660662	0.019568935	0.025414689	0.027092663	0.012511697	0.005586748	0.022571185	0.020422543	0.010090123	0.011084375	0.016955195	0.015731179	0.011329457	0.024219916	0.025766994	0.023533409	0.015355201	0.014678442	0.016192099	0.01180848	0.003843326	0.002484237	0.011432502	0.003264042	0.00325708	0.00259703	0.005698149	0.018695831	0.009591605	0.016556937	0.024600071	0.018098445	0.011411615	0.010091516	0.014686797	0.012510305	0.006262115	0.00300225	0.017393835	0.009563755	0.007525121	0.004648196	0.015150502	0.015658768	0.008990041	0.018499488	0.023363523	0.024004077	0.02032646	0.014213344	0.02075396	0.018347704	0.006951407	0.003743065	0.018046922	0.021029677	0.018287826	0.018557973	0.028707974	0.029212062	0.017177996	0.02734053	0.033553907	Greece	Mar-20	Europe	9
MT459921	0.299066462	0.183588441	0.196889691	0.320288305	0.095704387	0.067762293	0.058552236	0.077047546	0.069759152	0.029568545	0.0148163	0.069444444	0.054288372	0.039168505	0.036887574	0.06651182	0.079297841	0.047089098	0.086616871	0.107284495	0.030060101	0.020660662	0.019568935	0.025414689	0.027092663	0.012511697	0.005586748	0.022571185	0.020422543	0.010090123	0.011084375	0.016955195	0.015731179	0.011329457	0.024219916	0.025766994	0.023533409	0.015355201	0.014678442	0.016192099	0.01180848	0.003843326	0.002484237	0.011432502	0.003264042	0.00325708	0.00259703	0.005698149	0.018695831	0.009591605	0.016556937	0.024600071	0.018098445	0.011411615	0.010091516	0.014686797	0.012510305	0.006262115	0.00300225	0.017393835	0.009563755	0.007525121	0.004648196	0.015150502	0.015658768	0.008990041	0.018499488	0.023363523	0.024004077	0.02032646	0.014213344	0.02075396	0.018347704	0.006951407	0.003743065	0.018046922	0.021029677	0.018287826	0.018557973	0.028707974	0.029212062	0.017177996	0.02734053	0.033553907	Greece	Mar-20	Europe	9
MT459922	0.299066462	0.183588441	0.196889691	0.320288305	0.095704387	0.067762293	0.058552236	0.077047546	0.069759152	0.029601965	0.01478288	0.069444444	0.054288372	0.039168505	0.036887574	0.06651182	0.079297841	0.047055678	0.086650291	0.107284495	0.030060101	0.020660662	0.019568935	0.025414689	0.027092663	0.012545117	0.005586748	0.022537765	0.020422543	0.010090123	0.011084375	0.016955195	0.015731179	0.011329457	0.024219916	0.025766994	0.023533409	0.015355201	0.014678442	0.016192099	0.01180848	0.003843326	0.002484237	0.011465923	0.003264042	0.00325708	0.00259703	0.005664728	0.018729252	0.009558185	0.016556937	0.024600071	0.018098445	0.011411615	0.010091516	0.014686797	0.012510305	0.006262115	0.00300225	0.017393835	0.009563755	0.007525121	0.004648196	0.015150502	0.015658768	0.008990041	0.018499488	0.023363523	0.024004077	0.02032646	0.014213344	0.02075396	0.018347704	0.006951407	0.003709645	0.018046922	0.021029677	0.018287826	0.018557973	0.028741394	0.029178642	0.017177996	0.02737395	0.033553907	Greece	Mar-20	Europe	9
MT459923	0.298926061	0.18366142	0.196979825	0.320265588	0.095532123	0.067697715	0.058579259	0.077116964	0.069761483	0.029602954	0.014850217	0.069446765	0.054348674	0.039203235	0.036980716	0.066413779	0.07926707	0.047157515	0.086552923	0.107288081	0.030023506	0.020627931	0.01953199	0.025348696	0.027093569	0.012545537	0.005553513	0.022505097	0.020352205	0.01009046	0.011180832	0.016955761	0.015698283	0.011329835	0.024287568	0.025801277	0.023534196	0.015355714	0.014678932	0.016192641	0.011808874	0.003843454	0.00248432	0.011466306	0.00323073	0.003324031	0.002563696	0.00573176	0.018729878	0.009591925	0.01655749	0.024567472	0.018028029	0.011411996	0.010121097	0.014787552	0.012510723	0.006262324	0.003035772	0.017394416	0.009693582	0.007525372	0.004677595	0.015084166	0.01562587	0.008990341	0.018433263	0.023364304	0.023938037	0.020293718	0.01424724	0.020788075	0.018348317	0.006951639	0.003776612	0.018080946	0.021063801	0.018255016	0.018558593	0.028642091	0.029213039	0.017245413	0.027274601	0.033555028	Greece	Mar-20	Europe	6.714285714
MT459924	0.298992904	0.183561155	0.196912982	0.320365852	0.095598966	0.067664294	0.05861268	0.077116964	0.069728062	0.029569533	0.014816795	0.069446765	0.054315252	0.039169814	0.036913873	0.066480621	0.079333913	0.047157515	0.086552923	0.107321502	0.029990085	0.02059451	0.019598832	0.025415539	0.027093569	0.012512115	0.005553513	0.022505097	0.020419048	0.01009046	0.011113989	0.016989183	0.015731705	0.011329835	0.024254147	0.025801277	0.023534196	0.015322293	0.014678932	0.016192641	0.011775453	0.003843454	0.00248432	0.011466306	0.00323073	0.003257188	0.002563696	0.005765182	0.018729878	0.009591925	0.01655749	0.024567472	0.018094872	0.011411996	0.010087675	0.014720709	0.012510723	0.006262324	0.003002351	0.017394416	0.009626739	0.007525372	0.004677595	0.015084166	0.01562587	0.008990341	0.018466684	0.023397725	0.023971458	0.020327139	0.01424724	0.020788075	0.018348317	0.006951639	0.003776612	0.018080946	0.02103038	0.018288437	0.018558593	0.028642091	0.02924646	0.017245413	0.027274601	0.033555028	Greece	Apr-20	Europe	6
MT459925	0.298959482	0.183561155	0.197013246	0.32029901	0.095632388	0.067731136	0.058545837	0.077050121	0.069728062	0.029569533	0.014816795	0.069446765	0.054281831	0.039169814	0.037014137	0.066514043	0.079300491	0.047090672	0.086619765	0.107288081	0.030023506	0.020627931	0.019565411	0.025415539	0.027093569	0.012512115	0.005553513	0.022571939	0.020419048	0.01009046	0.011080568	0.016955761	0.015731705	0.011329835	0.024220726	0.025767855	0.023534196	0.015355714	0.014645511	0.016192641	0.011808874	0.003843454	0.00248432	0.011432884	0.00323073	0.003257188	0.002630538	0.005698339	0.018696456	0.009591925	0.01655749	0.024600893	0.018094872	0.011411996	0.010087675	0.014687288	0.012477301	0.006262324	0.003035772	0.017394416	0.009593318	0.007525372	0.004744438	0.015151009	0.015659292	0.008990341	0.018500106	0.023364304	0.023971458	0.020327139	0.01424724	0.020754654	0.018348317	0.006951639	0.00374319	0.018047525	0.02103038	0.018288437	0.018558593	0.028708934	0.029213039	0.01717857	0.027341444	0.033555028	Greece	Mar-20	Europe	6.142857143
MT459979	0.299086682	0.183416413	0.196965642	0.320297079	0.095689338	0.067668083	0.058629688	0.077099573	0.069667012	0.029532301	0.014800999	0.069382646	0.054327947	0.039211914	0.036906315	0.066519465	0.079385657	0.047004115	0.086611912	0.107295395	0.03007873	0.020559421	0.019610139	0.025441047	0.027055245	0.012457763	0.005593936	0.022561139	0.020429784	0.010111739	0.011081931	0.017006234	0.015783736	0.011307751	0.024214368	0.025793717	0.023421208	0.015340459	0.014693665	0.01621168	0.011753817	0.003847312	0.002486813	0.011410904	0.003231184	0.003263245	0.002599723	0.005706846	0.018748676	0.009534643	0.016540653	0.024558674	0.018115821	0.011412298	0.010128467	0.014671362	0.012524673	0.006268609	0.003006758	0.017411874	0.00960434	0.007521774	0.004644653	0.015135548	0.015610886	0.008999364	0.018521461	0.023387753	0.024065215	0.020347541	0.014197417	0.020775484	0.018333278	0.006958616	0.003713492	0.017998729	0.021054275	0.018306792	0.018580007	0.028670837	0.029242358	0.017162357	0.02733543	0.033555251	Serbia	Apr-20	Europe	5.571428571
MT459985	0.299780051	0.183229469	0.196631897	0.320091979	0.096588574	0.067500916	0.058555781	0.077101454	0.069553215	0.029518112	0.014777108	0.069381033	0.054281779	0.039054776	0.036933049	0.066362293	0.079339821	0.047155664	0.086349296	0.107247198	0.031028871	0.020568812	0.019531554	0.025426012	0.026978427	0.012509581	0.005538985	0.022473923	0.020378578	0.010094867	0.01117517	0.016907166	0.015786594	0.011297364	0.024223515	0.025793981	0.023458415	0.015278379	0.014670188	0.016146233	0.011808356	0.003799114	0.0024772	0.011433443	0.003218693	0.003247853	0.002595228	0.005715333	0.018642872	0.009597761	0.016510037	0.024630364	0.018056898	0.011376512	0.010080981	0.014767388	0.012470701	0.006244376	0.002995134	0.017344564	0.009633863	0.007501028	0.004651692	0.015146466	0.015614412	0.0089979	0.018419313	0.023330667	0.024036058	0.020268882	0.014273059	0.020761822	0.018295731	0.006965041	0.003765788	0.018129103	0.021042312	0.018202697	0.018510959	0.028593328	0.029295942	0.017262639	0.027196432	0.033492185	Guam	Mar-20	Oceania	6.857142857
MT459986	0.299780051	0.183262794	0.196631897	0.320058653	0.096588574	0.067534242	0.058555781	0.077068129	0.069553215	0.029551438	0.014777108	0.069381033	0.054281779	0.039054776	0.036933049	0.066362293	0.079339821	0.047122338	0.086349296	0.107247198	0.031028871	0.020568812	0.019531554	0.025426012	0.026978427	0.012509581	0.005538985	0.022507248	0.020378578	0.010094867	0.01117517	0.016907166	0.015786594	0.011297364	0.024223515	0.025760656	0.023458415	0.015278379	0.014670188	0.016146233	0.011808356	0.003799114	0.0024772	0.011466769	0.003218693	0.003247853	0.002595228	0.005715333	0.018676198	0.009597761	0.016510037	0.024597038	0.018056898	0.011409838	0.010080981	0.014734062	0.012470701	0.006244376	0.002995134	0.017344564	0.009633863	0.007501028	0.004651692	0.015146466	0.015614412	0.008964575	0.018419313	0.023363993	0.024036058	0.020268882	0.014273059	0.020761822	0.018295731	0.006998367	0.003765788	0.018062452	0.021042312	0.018202697	0.018510959	0.028593328	0.029262617	0.017262639	0.027196432	0.033525511	Guam	Mar-20	Oceania	7.142857143
MT459987	0.299743282	0.183342224	0.196617101	0.320030673	0.096563757	0.067563513	0.058547821	0.077034851	0.069583361	0.029564246	0.014783512	0.069411104	0.054271966	0.039071703	0.036915716	0.066357716	0.079307528	0.047142762	0.086353382	0.107227001	0.03100898	0.020594397	0.019506679	0.025420362	0.02699012	0.012515003	0.005541386	0.022517003	0.020387411	0.010099242	0.011146674	0.016914494	0.015760096	0.01130226	0.024234013	0.025738481	0.023468583	0.015285001	0.014676546	0.016153231	0.011813474	0.00380076	0.002478273	0.011471739	0.003220088	0.003249261	0.002596353	0.00571781	0.018684292	0.00960192	0.016483852	0.024641039	0.018064724	0.011431453	0.01008535	0.014690438	0.012476106	0.006247083	0.002996433	0.017352082	0.009638039	0.007504279	0.004653709	0.015119691	0.01562118	0.00896846	0.018427297	0.023340779	0.024013136	0.020244327	0.014279245	0.020770821	0.018303661	0.0070014	0.00376742	0.018070281	0.021018093	0.018210587	0.018518982	0.028605721	0.02924196	0.017270121	0.027208219	0.033506701	Guam	Mar-20	Oceania	7.714285714
MT459988	0.299683281	0.183352781	0.196610546	0.320086681	0.096502195	0.067614047	0.058506973	0.077026727	0.069656054	0.029591043	0.01471912	0.069386564	0.054197922	0.039139857	0.036889482	0.066383286	0.079310441	0.047007835	0.086478302	0.107290104	0.030945435	0.020611769	0.019492138	0.025419514	0.0270684	0.012489582	0.005539812	0.022516253	0.020347836	0.010125299	0.011119909	0.01691393	0.015759571	0.011335223	0.02419431	0.025737623	0.023523365	0.015256709	0.014656609	0.01621937	0.011824193	0.003872868	0.002483747	0.011410235	0.003222759	0.003254709	0.002557371	0.005684281	0.018655887	0.009534922	0.016522198	0.024673557	0.018046063	0.011421348	0.010046119	0.014684392	0.012493749	0.006260766	0.002994944	0.017390398	0.009573818	0.007502639	0.004666055	0.015146969	0.015653998	0.008968161	0.018454465	0.023306662	0.023978996	0.020315886	0.014312108	0.020703451	0.018269712	0.006967828	0.003700617	0.018069678	0.021045174	0.018248875	0.018546147	0.028638106	0.029240985	0.017169528	0.027307329	0.033572262	USA	Mar-20	Americas	6.714285714
MT459989	0.29967329	0.183380006	0.196603992	0.32007601	0.096482309	0.067611793	0.058505023	0.077040828	0.069687069	0.029590056	0.014718629	0.069384251	0.054179446	0.039138552	0.036888252	0.066397742	0.079307797	0.047039605	0.086475419	0.107253189	0.030936069	0.020594413	0.019491488	0.025427001	0.027067498	0.012489165	0.005539628	0.022515502	0.020338823	0.010124961	0.011119538	0.016921701	0.015775715	0.011334845	0.024193504	0.025736765	0.023522581	0.015289539	0.014656121	0.016218829	0.011823799	0.003872739	0.002483664	0.011409855	0.003222652	0.003254601	0.002557285	0.005684091	0.018655265	0.009567942	0.016521647	0.024639396	0.018037127	0.011404298	0.010045784	0.014692237	0.012493332	0.006260557	0.002994844	0.017389819	0.009565164	0.007502389	0.0046659	0.015154798	0.015670145	0.008967862	0.018453849	0.023305885	0.023978197	0.020315209	0.01431163	0.02070276	0.01830244	0.006967596	0.003700493	0.018069076	0.021044473	0.018248266	0.018545528	0.028637152	0.029206672	0.017168956	0.027306419	0.033571143	USA	Mar-20	Americas	6.714285714
MT459990	0.299683281	0.18338612	0.196610546	0.320053342	0.096502195	0.067614047	0.058506973	0.077026727	0.069689393	0.029591043	0.01471912	0.069386564	0.054197922	0.039139857	0.036889482	0.066383286	0.079277102	0.047041174	0.086478302	0.107256765	0.030945435	0.020611769	0.019492138	0.025419514	0.0270684	0.012489582	0.005539812	0.022516253	0.020347836	0.010125299	0.011119909	0.01691393	0.015759571	0.011335223	0.02419431	0.025737623	0.023523365	0.015290048	0.014656609	0.01621937	0.011824193	0.003872868	0.002483747	0.011410235	0.003222759	0.003254709	0.002557371	0.005684281	0.018655887	0.009568261	0.016522198	0.024640218	0.018046063	0.011421348	0.010046119	0.014684392	0.012493749	0.006260766	0.002994944	0.017390398	0.009573818	0.007502639	0.004666055	0.015146969	0.015653998	0.008968161	0.018454465	0.023306662	0.023978996	0.020282547	0.014312108	0.020703451	0.018303051	0.006967828	0.003700617	0.018069678	0.021045174	0.018248875	0.018546147	0.028638106	0.029207646	0.017169528	0.027307329	0.033572262	USA	Mar-20	Americas	6.857142857
MT460089	0.298997853	0.183595271	0.196775557	0.320197537	0.095596005	0.067736661	0.058599442	0.077032378	0.06973873	0.029655644	0.014765257	0.069435639	0.054300555	0.039087613	0.036907582	0.066479807	0.07934588	0.047115353	0.086486592	0.107249714	0.030012958	0.020615747	0.019509048	0.025424883	0.02711969	0.012558811	0.005555741	0.022502419	0.020409979	0.010128522	0.011132337	0.016928604	0.015776024	0.011311689	0.024218081	0.025726584	0.02353265	0.015370049	0.014697131	0.016138899	0.011856696	0.003870666	0.002480341	0.011447941	0.003219994	0.003190797	0.002592957	0.005761509	0.018699879	0.009509827	0.016530971	0.024694963	0.018039474	0.011414573	0.010099325	0.014747183	0.012510149	0.006252294	0.002958613	0.017366557	0.009629395	0.007467439	0.004650639	0.01516011	0.015670359	0.00900931	0.018473256	0.023326882	0.02400258	0.02032795	0.014293937	0.020721412	0.018252194	0.006973873	0.003770563	0.018118723	0.021032845	0.018292513	0.018531649	0.028629584	0.029199617	0.017284527	0.027264284	0.033501285	USA	May-20	Americas	1.714285714
MT460090	0.299735573	0.183493323	0.196625781	0.319912006	0.096440793	0.067695487	0.058584983	0.076980979	0.069695354	0.029623025	0.014782348	0.069392596	0.054257494	0.03907795	0.036883652	0.066406684	0.079325267	0.04709686	0.086358132	0.107131747	0.030904884	0.020593072	0.019529254	0.025380252	0.027089861	0.012544997	0.00554963	0.022510999	0.020379197	0.010117381	0.011128425	0.01695998	0.015792003	0.011265916	0.024191443	0.025731618	0.023506766	0.015353143	0.014680966	0.016154479	0.011810324	0.003866409	0.002477613	0.01146868	0.003216452	0.00325395	0.002590105	0.005721841	0.018712641	0.009566029	0.016512788	0.024601138	0.01804463	0.011402018	0.010096549	0.014714297	0.012496389	0.006245417	0.00298869	0.017347455	0.00961047	0.007492556	0.004653856	0.015126769	0.015653123	0.0089994	0.018419605	0.023334555	0.023976179	0.020338922	0.014278215	0.020731951	0.01829878	0.006966202	0.003766416	0.018065462	0.021043042	0.018205731	0.018511266	0.028598093	0.0291675	0.017265516	0.027234295	0.033464436	USA	May-20	Americas	1.714285714
MT460091	0.298880879	0.183492413	0.196641525	0.320150848	0.095561896	0.067681217	0.058575847	0.077028545	0.069750367	0.029627219	0.014700975	0.069413852	0.054226183	0.039094135	0.036846994	0.066474214	0.079325746	0.047089841	0.086501023	0.107234237	0.029976249	0.020619187	0.019545677	0.025387409	0.027124216	0.012527533	0.005523295	0.022506174	0.020371668	0.010130212	0.011100821	0.016973146	0.015745283	0.011280203	0.024222122	0.025780937	0.023536577	0.015372614	0.014666211	0.016174966	0.011825301	0.003871312	0.002480755	0.011449851	0.003220531	0.003157956	0.00259339	0.005729097	0.018736373	0.009544787	0.016533729	0.024598963	0.018034141	0.011383104	0.010067637	0.014741301	0.012478864	0.006253337	0.00299248	0.017369454	0.009555912	0.007502058	0.004651415	0.01513761	0.015672974	0.009010813	0.018442965	0.023347461	0.024006586	0.020297969	0.014296322	0.02072487	0.018321986	0.006975037	0.003704445	0.018088373	0.021069728	0.018295566	0.018501368	0.028634361	0.029171116	0.017254038	0.027302207	0.033506875	USA	May-20	Americas	1.714285714
MT460092	0.299091101	0.18366541	0.196865022	0.320144845	0.09559846	0.067750225	0.058644551	0.077064491	0.069786069	0.029628208	0.014818276	0.069432856	0.054344803	0.039128814	0.036914973	0.066476432	0.079345081	0.047158162	0.086470536	0.107171067	0.02997725	0.020619876	0.019546329	0.025421631	0.027125121	0.012527951	0.005556853	0.0225403	0.020405723	0.01013055	0.011134566	0.016973712	0.015779183	0.011297267	0.024222931	0.02576511	0.023537363	0.015373127	0.014700075	0.016175505	0.011825696	0.003871441	0.002480837	0.011450233	0.003237326	0.003258185	0.002593476	0.005729288	0.018720311	0.00957848	0.016534281	0.024599784	0.018068117	0.011416859	0.010118034	0.014741793	0.012512654	0.006253546	0.003009267	0.017353347	0.009622979	0.007502308	0.00465157	0.015138115	0.015673497	0.009027801	0.01844358	0.023331553	0.024007387	0.020332021	0.014280112	0.020725562	0.018322598	0.006975269	0.003771318	0.018088976	0.021070431	0.018229427	0.01853536	0.028635317	0.02917209	0.017254614	0.027269744	0.033474619	USA	May-20	Americas	1.714285714
MT460113	0.299718861	0.183457235	0.196658555	0.319931993	0.096490205	0.067673434	0.058544743	0.076977142	0.069740307	0.029561289	0.014784812	0.069370826	0.054266538	0.039084464	0.036873132	0.066434421	0.079205143	0.047138047	0.086439199	0.107149604	0.030943372	0.020596504	0.019490838	0.025426154	0.027094376	0.012547088	0.005550555	0.022481415	0.020382594	0.010085731	0.011121946	0.016954473	0.015711293	0.01130113	0.024228812	0.025735907	0.023510684	0.015389039	0.014683413	0.016157171	0.011778956	0.003833717	0.002478026	0.011470592	0.003216988	0.003254492	0.002590537	0.005722795	0.01871576	0.009534287	0.016482204	0.024638575	0.018047638	0.011403918	0.010089898	0.014725084	0.012498472	0.006213121	0.002989188	0.017383683	0.009612072	0.007493805	0.004646298	0.015120957	0.015672401	0.0090009	0.018456012	0.023305108	0.023980176	0.020275639	0.014280595	0.020668734	0.018368504	0.006967363	0.003767043	0.018035137	0.021046549	0.018242102	0.018514351	0.028636197	0.029105688	0.01730173	0.027272172	0.033470014	USA	Apr-20	Americas	2.285714286
MT460114	0.299061158	0.183546909	0.196795257	0.320363078	0.095655632	0.067693386	0.058538566	0.077140203	0.069745712	0.029625242	0.014766736	0.069409219	0.054255935	0.039141583	0.036944648	0.066453091	0.079387194	0.047086698	0.086528621	0.107360564	0.03000762	0.020626154	0.019511001	0.025477486	0.027089034	0.012510011	0.005589668	0.022504672	0.020370309	0.010104507	0.011133451	0.016930299	0.015810975	0.011312821	0.024220505	0.025795902	0.023568377	0.015371588	0.014631861	0.016173886	0.011824512	0.003871054	0.002480589	0.011449087	0.003220316	0.003257859	0.002593217	0.005695344	0.01866838	0.009577521	0.016532626	0.024630693	0.018066308	0.011424058	0.010066965	0.014698603	0.012511402	0.006269606	0.002958909	0.017401666	0.009588645	0.0075099	0.004684476	0.015161628	0.015671928	0.00897684	0.018475105	0.023329218	0.024004983	0.020263243	0.014328739	0.020790229	0.018320764	0.006974571	0.003737569	0.018053794	0.021068322	0.018260974	0.018533505	0.028665821	0.029235912	0.017219515	0.027300385	0.033604752	USA	Apr-20	Americas	2.285714286
MT460115	0.29908112	0.183492413	0.196808392	0.320384461	0.095662017	0.067681217	0.058542473	0.077162039	0.069750367	0.029593846	0.014767721	0.069380479	0.054259556	0.039127509	0.036947114	0.066474214	0.079392493	0.047089841	0.086534397	0.10736773	0.030009623	0.020619187	0.019512304	0.025487529	0.027090842	0.01249416	0.005590041	0.022506174	0.020371668	0.010096838	0.011134194	0.016939772	0.01581203	0.011313576	0.024222122	0.025814311	0.023569951	0.015372614	0.014632837	0.016174966	0.011825301	0.003871312	0.002480755	0.011416478	0.003220531	0.003258076	0.00259339	0.005695724	0.018669626	0.00957816	0.016533729	0.024598963	0.018067514	0.011416478	0.010067637	0.014707927	0.012512237	0.006253337	0.002959106	0.017402828	0.009589285	0.007502058	0.004684788	0.015170983	0.015672974	0.00897744	0.018476338	0.023347461	0.024006586	0.020264595	0.014329696	0.020791617	0.018321986	0.006975037	0.003737819	0.018054999	0.021069728	0.018262192	0.018534742	0.028667735	0.029237863	0.017220665	0.027302207	0.033606995	USA	Apr-20	Americas	2.285714286
MT460116	0.299708966	0.18335666	0.196653115	0.320047987	0.096521483	0.067581978	0.058556607	0.077015574	0.069681418	0.029550453	0.014779392	0.069345397	0.054246645	0.039070137	0.03689294	0.066443393	0.079242757	0.047154092	0.086407514	0.107243624	0.030965354	0.02055563	0.019517018	0.025450158	0.02705112	0.012542489	0.00554852	0.022439849	0.020375122	0.010082034	0.011151193	0.016948258	0.015722196	0.011296987	0.02421993	0.02577646	0.023502066	0.015350073	0.01467803	0.016151249	0.011774638	0.003832311	0.002477117	0.011466387	0.003215809	0.003253299	0.002589587	0.005720697	0.018675575	0.009564116	0.016476162	0.024629543	0.018041022	0.011399738	0.010086199	0.014719686	0.012460566	0.006210844	0.002988092	0.017410635	0.009608549	0.007491058	0.004644595	0.015148738	0.015649993	0.008997601	0.018449247	0.023346552	0.02400471	0.020268206	0.01427536	0.020694481	0.018395095	0.006964809	0.003765662	0.018028526	0.021038834	0.018235415	0.018507565	0.0286257	0.029194992	0.017295388	0.027262175	0.033491069	USA	Apr-20	Americas	2
MT460117	0.299064589	0.183628638	0.196842293	0.320230905	0.095629373	0.067736661	0.058599442	0.077065746	0.069805466	0.029588909	0.014798625	0.069435639	0.054333923	0.039120981	0.036907582	0.066479807	0.079279144	0.047182088	0.08651996	0.107249714	0.030012958	0.020615747	0.019509048	0.025458251	0.02711969	0.012558811	0.005555741	0.022502419	0.020409979	0.010095154	0.011132337	0.016961972	0.015742656	0.011311689	0.024251449	0.025759952	0.02353265	0.015403417	0.014697131	0.016172267	0.011789961	0.003837299	0.002480341	0.011481308	0.003219994	0.003257533	0.002592957	0.005728141	0.018733247	0.009543195	0.016497603	0.024661595	0.018072842	0.011414573	0.010099325	0.014747183	0.012510149	0.006218926	0.002991981	0.017399924	0.009629395	0.007500806	0.004650639	0.015126742	0.015670359	0.00900931	0.018473256	0.023326882	0.02400258	0.020294582	0.014293937	0.020688044	0.018385665	0.006973873	0.003770563	0.018051987	0.021066213	0.018259146	0.018531649	0.028662952	0.029132882	0.017317895	0.027297652	0.033501285	USA	Apr-20	Americas	2.428571429
MT460119	0.29976227	0.183268902	0.196599569	0.320135973	0.09654458	0.067586483	0.058527183	0.077070697	0.069619409	0.029519096	0.014747051	0.069383346	0.054200271	0.039072741	0.036928725	0.066397832	0.079381346	0.047090582	0.086379946	0.107284099	0.030992413	0.020590326	0.019518319	0.025410196	0.027052923	0.012476671	0.00554889	0.022507998	0.020351485	0.010116032	0.011151936	0.01690773	0.015823224	0.011331067	0.024188218	0.025728188	0.023470306	0.015284443	0.014645682	0.016218978	0.011775423	0.003865893	0.002477282	0.011400498	0.003216023	0.003253516	0.00258976	0.005687751	0.01867682	0.009564754	0.016510587	0.024631185	0.01806722	0.011367171	0.010053545	0.014712335	0.012461397	0.006211258	0.002988291	0.017411795	0.009584194	0.007491557	0.004678231	0.015174743	0.015651036	0.008964874	0.01841715	0.023364771	0.02400631	0.020336211	0.014309638	0.020729187	0.018329667	0.006965274	0.003732587	0.018063054	0.021040236	0.018203304	0.018508798	0.028627608	0.029230265	0.017229887	0.027263992	0.033559955	USA	Apr-20	Americas	2.142857143
MT460120	0.299024678	0.183570769	0.196849387	0.320321623	0.095599929	0.067727622	0.058608303	0.077055461	0.069762787	0.02958496	0.01479665	0.069426373	0.05430999	0.039082396	0.036919339	0.066537662	0.079335291	0.047175792	0.086508413	0.107302127	0.030000612	0.020612996	0.019514786	0.025438172	0.027116071	0.012557135	0.005554999	0.022499416	0.020398915	0.010093807	0.011139192	0.01697639	0.015740555	0.011310179	0.024248212	0.025756514	0.023496147	0.015434725	0.01469517	0.016136745	0.011788387	0.00387015	0.00248001	0.011446413	0.003219564	0.003257098	0.002592611	0.005727377	0.018730747	0.009541921	0.016495401	0.024658304	0.018062089	0.01141305	0.010106318	0.014728533	0.012475116	0.006218096	0.002991581	0.017397602	0.009619769	0.007466442	0.004658359	0.015174768	0.015701631	0.009008107	0.01847079	0.023357133	0.024032741	0.02025851	0.014292029	0.02075201	0.018383212	0.006939579	0.00377006	0.018082941	0.021063402	0.018256709	0.018529176	0.028659127	0.029162357	0.017315584	0.027294009	0.033530177	USA	Apr-20	Americas	2.142857143
MT460121	0.298233318	0.182837149	0.196020515	0.319404579	0.095401397	0.067535545	0.058379503	0.076883497	0.069588145	0.029495695	0.01466858	0.06908473	0.054029549	0.038913179	0.036682576	0.066395212	0.079197539	0.046892731	0.086273168	0.107041141	0.02997825	0.020595532	0.019446855	0.025347384	0.027059275	0.01244493	0.005557039	0.022474301	0.020339652	0.010105856	0.011001435	0.016932559	0.015746334	0.011280956	0.024123612	0.025732595	0.023504773	0.01537364	0.014600438	0.016109294	0.011826091	0.003871571	0.00248092	0.011317113	0.003220746	0.003191543	0.002560187	0.005696104	0.018604121	0.009445297	0.016501457	0.024533854	0.018001969	0.011358832	0.010034933	0.014633814	0.012446321	0.006237067	0.002925928	0.017303863	0.009456423	0.007477527	0.00461835	0.015130276	0.01567402	0.008978039	0.018477572	0.023265581	0.023908061	0.020199197	0.014297277	0.020793004	0.018256458	0.006942127	0.003704693	0.017989453	0.021004383	0.018129909	0.018502603	0.028636273	0.029173064	0.017188439	0.027170527	0.033509112	USA	Apr-20	Americas	2.285714286
MT460124	0.298216332	0.182934428	0.195953088	0.319057315	0.095333867	0.067530127	0.05848939	0.076829567	0.069633141	0.029500618	0.014737791	0.069062879	0.054122019	0.038902983	0.036588555	0.066339531	0.079110614	0.047000701	0.086120662	0.106825339	0.029891456	0.020590624	0.019483482	0.025334925	0.027063791	0.012497079	0.005557966	0.02241129	0.020418155	0.009999054	0.011036653	0.017035529	0.015715581	0.01131622	0.024127639	0.025670127	0.023408552	0.015409587	0.014703019	0.016111983	0.011794683	0.003838836	0.002447953	0.011419145	0.003221284	0.003258838	0.002560615	0.005697055	0.018640607	0.009380111	0.016437449	0.024604711	0.0180467	0.011285621	0.010036608	0.014753091	0.012448398	0.006221417	0.002993179	0.017239988	0.009533109	0.007437049	0.00458574	0.015032658	0.015676637	0.009012919	0.018447274	0.023202702	0.023978814	0.020235949	0.014266282	0.020629569	0.018326268	0.006943285	0.003738692	0.017992456	0.020941127	0.018199697	0.018405548	0.02857429	0.029077789	0.017291451	0.0271083	0.033347799	USA	Apr-20	Americas	2.142857143
MT460125	0.297913051	0.182824945	0.196040805	0.31928314	0.095294909	0.067380857	0.058342233	0.076861678	0.06948338	0.029560473	0.014734348	0.069046745	0.053992569	0.038960642	0.036713501	0.066374093	0.079125506	0.046922974	0.086234036	0.107000623	0.029909503	0.020552441	0.01947893	0.025320663	0.026957349	0.012427413	0.005590041	0.022406054	0.020338295	0.010063465	0.011000701	0.016939772	0.015745283	0.011313576	0.024055255	0.025747564	0.023403084	0.015372614	0.014599464	0.016108219	0.011825301	0.003871312	0.002480755	0.011383104	0.003253905	0.00319133	0.00259339	0.005695724	0.018602879	0.009411294	0.016433609	0.024598963	0.018000768	0.011249611	0.010034263	0.014707927	0.01244549	0.006286711	0.002959106	0.017269334	0.009422418	0.007502058	0.004651415	0.01513761	0.015672974	0.00897744	0.018476338	0.023247341	0.023973212	0.020197849	0.014229575	0.02072487	0.01825524	0.006975037	0.003704445	0.017988253	0.020969608	0.018195446	0.018467995	0.028600988	0.02910437	0.017220665	0.027268834	0.033406755	USA	Apr-20	Americas	1.857142857
MT460127	0.299064745	0.183531283	0.1968595	0.320310936	0.095596739	0.067758724	0.058623029	0.07705289	0.069793821	0.029550611	0.014796157	0.069390694	0.054308178	0.039081093	0.036934788	0.066535442	0.079349325	0.047140855	0.086488846	0.10733191	0.029999611	0.020612308	0.019514134	0.025437323	0.027115166	0.012523354	0.005588176	0.022532028	0.020398234	0.01009347	0.011172183	0.016959142	0.015756711	0.011309802	0.024230722	0.025755655	0.023528725	0.015400847	0.01469468	0.016169569	0.011787994	0.003836658	0.002479927	0.011446031	0.003219457	0.003256989	0.002592525	0.005727186	0.018730122	0.00950824	0.016494851	0.024657481	0.018061487	0.011412669	0.010105981	0.014728042	0.012508063	0.006217889	0.002991482	0.01736366	0.009619448	0.007499555	0.004658204	0.015157581	0.015667745	0.009007807	0.018470174	0.023389716	0.023998577	0.020324559	0.014308234	0.020717956	0.018382598	0.00697271	0.003736572	0.018048976	0.021062699	0.018222737	0.018511877	0.028691533	0.029194747	0.017315006	0.027293098	0.033529059	USA	Apr-20	Americas	1.857142857
MT460128	0.299828923	0.183368882	0.196566242	0.320002666	0.096611233	0.067653136	0.058527183	0.077004044	0.069686063	0.02958575	0.014780377	0.069316692	0.054233598	0.039106068	0.036828745	0.066397832	0.079281366	0.047023929	0.086413273	0.107284099	0.031025739	0.020623653	0.019518319	0.025410196	0.027086249	0.012509998	0.005582217	0.022474672	0.020384812	0.010116032	0.01111861	0.01690773	0.015756571	0.01129774	0.024188218	0.025761514	0.023503633	0.015351096	0.014679009	0.016152325	0.011808749	0.003865893	0.002477282	0.011433824	0.00324935	0.003253516	0.00258976	0.005687751	0.018643494	0.009564754	0.01647726	0.024631185	0.01806722	0.011400498	0.010086872	0.014679009	0.012494723	0.006244584	0.002988291	0.017378469	0.009550868	0.007491557	0.004611578	0.015174743	0.015651036	0.008964874	0.018450477	0.023331445	0.02400631	0.020269557	0.014242985	0.020762514	0.018296341	0.006965274	0.003732587	0.018029727	0.021040236	0.01823663	0.018508798	0.028627608	0.029230265	0.017196561	0.027297318	0.033559955	USA	Apr-20	Americas	1.857142857
MT460129	0.299074568	0.183484606	0.196782123	0.32042512	0.095649248	0.067688868	0.058534659	0.077168424	0.069724373	0.029623265	0.01476575	0.069371218	0.054252314	0.039122286	0.036942183	0.066465341	0.07943195	0.047050187	0.086522847	0.107420137	0.030005617	0.020616435	0.019509699	0.025484128	0.027070542	0.012525861	0.005589295	0.02250317	0.020368949	0.010095491	0.011132708	0.016937511	0.015843288	0.011312066	0.024218889	0.02579418	0.023566805	0.015370562	0.014630884	0.016156122	0.011823723	0.003870796	0.002480424	0.011448323	0.003220101	0.003257641	0.002593044	0.005694964	0.018667134	0.009543513	0.016498154	0.024662418	0.018065103	0.011398269	0.010066293	0.014722649	0.012510567	0.006252503	0.002958712	0.017400505	0.009588005	0.007501057	0.004684163	0.015168958	0.015687567	0.008976241	0.018473872	0.023327661	0.024003381	0.020295259	0.014327783	0.020805526	0.018319541	0.006974106	0.00373732	0.018019221	0.021066916	0.018259755	0.018532268	0.028663908	0.029233961	0.017218366	0.027331932	0.033635878	USA	Apr-20	Americas	1.857142857
MT460130	0.299094831	0.183652478	0.196729606	0.320289565	0.095640401	0.067720843	0.058552397	0.077147829	0.069755805	0.029648719	0.014795169	0.069452784	0.054321235	0.039178565	0.036865604	0.066364202	0.079360711	0.04710435	0.086499755	0.107324749	0.030022629	0.020610933	0.019504492	0.025468986	0.027113357	0.012555878	0.005554444	0.022497164	0.020405213	0.010126156	0.011129737	0.016891291	0.01577234	0.011309047	0.024279146	0.025787297	0.023527155	0.01536646	0.014660339	0.01620185	0.011820568	0.003869762	0.002479762	0.011478627	0.003219242	0.003256772	0.002592352	0.005726804	0.018728872	0.009574326	0.016527111	0.024622476	0.018085302	0.011411907	0.010096966	0.014727059	0.012507228	0.006250834	0.002991282	0.017429221	0.009627146	0.007499055	0.004616193	0.01512321	0.01563334	0.008973846	0.018435582	0.023321435	0.023996975	0.020323203	0.014290599	0.020749933	0.018314652	0.006972244	0.003769682	0.018047772	0.021061293	0.018288242	0.018527322	0.028622898	0.029226159	0.017247131	0.027257917	0.033593541	USA	Apr-20	Americas	1.857142857
MT460132	0.299038087	0.183491799	0.196802891	0.320433695	0.095610231	0.067689741	0.058587712	0.077117042	0.069724771	0.029549625	0.014762302	0.069455101	0.054256325	0.03911315	0.036966917	0.0664665	0.079430081	0.047139283	0.08646928	0.107395051	0.03000695	0.020611621	0.019521824	0.025436475	0.027114262	0.012489575	0.005554629	0.022531276	0.020372533	0.010126494	0.01116347	0.016925215	0.015806227	0.011342786	0.024213233	0.025754796	0.02352794	0.01530025	0.014660828	0.016235752	0.011787601	0.003869892	0.002479844	0.011412288	0.003219349	0.003256881	0.002592438	0.005693634	0.018696136	0.009574646	0.016527662	0.024656658	0.018069224	0.011412288	0.010080623	0.01469419	0.012474284	0.006217681	0.002991382	0.017429803	0.009594106	0.007499305	0.004683069	0.015190436	0.015667223	0.008974145	0.018436197	0.023388935	0.023997776	0.020357242	0.014324437	0.020750626	0.018348624	0.006972477	0.003736447	0.018081735	0.021061996	0.01822213	0.01852794	0.028657214	0.029260495	0.017247706	0.027292188	0.033594662	USA	Apr-20	Americas	1.857142857
MT460133	0.299798949	0.183283904	0.196546592	0.320137292	0.096534928	0.067679696	0.058488009	0.077062992	0.069645773	0.029549468	0.014745576	0.069343086	0.054161529	0.039035512	0.036925034	0.066424517	0.079440057	0.047019228	0.086371311	0.107306697	0.030972653	0.020588268	0.019516367	0.025424317	0.027150188	0.012475424	0.005548335	0.022505748	0.020316127	0.010115021	0.011150821	0.016906039	0.015821642	0.011296611	0.024152476	0.025792262	0.023501283	0.015349562	0.014610895	0.016184034	0.011807569	0.003865507	0.002477035	0.011399358	0.003215702	0.003253191	0.002589501	0.005687183	0.01864163	0.009563798	0.016508936	0.024628722	0.018048752	0.011399358	0.01005254	0.01466088	0.012426828	0.00624396	0.002987992	0.017376731	0.009583236	0.007490808	0.004677763	0.015173226	0.015682795	0.008963977	0.018448632	0.023329112	0.02400391	0.020334178	0.014308208	0.020793762	0.018261188	0.006964577	0.003732214	0.018061248	0.021038133	0.018168161	0.018506948	0.028658069	0.02929399	0.017194842	0.027261266	0.0335566	USA	Apr-20	Americas	1.857142857
MT460135	0.298173607	0.183034125	0.196415065	0.319741057	0.095248821	0.06747197	0.058434552	0.076984895	0.069574212	0.029523158	0.01476575	0.069171005	0.054085469	0.039022179	0.036908814	0.066398603	0.079248421	0.047016818	0.086289264	0.107186555	0.029872141	0.020549697	0.019442961	0.025350652	0.02698712	0.012459123	0.005555926	0.022469801	0.02033558	0.010095491	0.011099339	0.016904142	0.015793235	0.011345435	0.024118782	0.025727443	0.023433329	0.015337193	0.014664253	0.016139438	0.011823723	0.003870796	0.002480424	0.011348216	0.003220101	0.003257641	0.002593044	0.005694964	0.018600396	0.009443406	0.016498154	0.024629049	0.017998365	0.011348216	0.010032924	0.014705964	0.012443829	0.006252503	0.003025449	0.017300398	0.009554636	0.007501057	0.004684163	0.015168958	0.015687567	0.008976241	0.018440503	0.023294292	0.023936644	0.020228522	0.014294414	0.020788841	0.018319541	0.006940737	0.003703951	0.018052589	0.020966809	0.018159648	0.018532268	0.028630539	0.029167223	0.017251735	0.027231825	0.033535771	USA	Apr-20	Americas	1.857142857
MT460136	0.299108235	0.183440078	0.196783197	0.320434986	0.095700736	0.06764961	0.058581849	0.077142682	0.069717793	0.029546668	0.014760825	0.069414793	0.054250895	0.039109236	0.036963217	0.066459848	0.079422132	0.047134565	0.086460627	0.107417662	0.030087342	0.020609558	0.019536549	0.025433929	0.027078191	0.012488325	0.005554073	0.022529021	0.020370494	0.010125481	0.011162352	0.016923522	0.015838003	0.011341651	0.02421081	0.025752218	0.023525585	0.015332077	0.014659361	0.016200769	0.011786421	0.003869504	0.002479596	0.011411146	0.003219027	0.003256555	0.002592179	0.005693064	0.018660907	0.009573687	0.016526008	0.024654191	0.018084095	0.011411146	0.010062935	0.014692719	0.012473036	0.006250417	0.002991082	0.017394701	0.009593146	0.007498554	0.004682601	0.015188916	0.015665655	0.008973247	0.018434352	0.023386595	0.023995374	0.020288489	0.014323004	0.020815265	0.018380145	0.006938422	0.003736073	0.018079925	0.021059888	0.018220306	0.018526086	0.028654347	0.029257567	0.01724598	0.027289457	0.033624658	USA	Apr-20	Americas	1.857142857
MT460137	0.298814133	0.18330886	0.196457972	0.319950607	0.095561896	0.067647844	0.0585091	0.077061919	0.069700307	0.029543786	0.014784408	0.069280359	0.054242869	0.039094135	0.036713501	0.066407467	0.079292373	0.047023094	0.086434277	0.107200863	0.030009623	0.020652561	0.019445557	0.025420783	0.027090842	0.0124441	0.005606728	0.022506174	0.020438415	0.010096838	0.011034074	0.016939772	0.015778657	0.011313576	0.024188749	0.025780937	0.023503204	0.015305867	0.014699584	0.016191652	0.011841988	0.003871312	0.002480755	0.011349731	0.003270591	0.003258076	0.002560016	0.005695724	0.018636252	0.009511414	0.016533729	0.024598963	0.018034141	0.011383104	0.01010101	0.014724614	0.012478864	0.006253337	0.00299248	0.017369454	0.009522538	0.007468685	0.004584668	0.01513761	0.015672974	0.00897744	0.018476338	0.023280715	0.024006586	0.020297969	0.014262949	0.02072487	0.018288613	0.006975037	0.003704445	0.018054999	0.021002981	0.018262192	0.018534742	0.028634361	0.02920449	0.017220665	0.02723546	0.033540248	USA	Apr-20	Americas	1.857142857
MT460138	0.299107937	0.183634766	0.196748754	0.32027496	0.095682617	0.067738922	0.058568028	0.077085002	0.069741057	0.029623265	0.014799119	0.069471325	0.054285683	0.039189024	0.036842076	0.066431972	0.079381896	0.047083556	0.086522847	0.107286661	0.030038986	0.020649804	0.019509699	0.025450759	0.027087226	0.012525861	0.005589295	0.022536539	0.020402318	0.01012886	0.011099339	0.016937511	0.015793235	0.011312066	0.024218889	0.025760812	0.023533436	0.015303824	0.014697622	0.016206175	0.011823723	0.003870796	0.002480424	0.011448323	0.00325347	0.003257641	0.002593044	0.005694964	0.018667134	0.009576882	0.016531523	0.024695787	0.018065103	0.011414954	0.010099662	0.014705964	0.012510567	0.006252503	0.00299208	0.017433874	0.009554636	0.007534426	0.004617425	0.015135589	0.015687567	0.008976241	0.018473872	0.023294292	0.02403675	0.020361997	0.014261045	0.020722104	0.018319541	0.006974106	0.00373732	0.018052589	0.021066916	0.018259755	0.018532268	0.028663908	0.029233961	0.017218366	0.027298563	0.033535771	USA	Apr-20	Americas	1.857142857
MT460139	0.298550628	0.183040233	0.196188029	0.319551507	0.095569015	0.067507592	0.058403132	0.077037519	0.069543164	0.029624253	0.014732873	0.069139943	0.054170699	0.039023481	0.036776565	0.066217283	0.079251065	0.046884907	0.086258774	0.107156761	0.030014961	0.020567068	0.01947698	0.025476635	0.02702139	0.012526279	0.005589482	0.022370441	0.020377971	0.010029088	0.01106634	0.016929734	0.015843817	0.011312444	0.024152957	0.025728301	0.023500851	0.015371075	0.014564632	0.016106606	0.011824118	0.003870925	0.002480506	0.011448705	0.003220209	0.00325775	0.00255976	0.005695154	0.018634387	0.009443721	0.016431964	0.024629871	0.018040678	0.01139865	0.010066629	0.014664742	0.012477614	0.006252711	0.00295881	0.017334346	0.009563297	0.007467937	0.004650949	0.015094382	0.015604665	0.008976541	0.018441119	0.023194959	0.024004182	0.020162456	0.014294891	0.020789535	0.018220042	0.006974338	0.003704074	0.017986452	0.021000879	0.018260364	0.018499516	0.028498014	0.029168196	0.017152201	0.027232734	0.033603631	USA	Apr-20	Americas	1.857142857
MT460140	0.299832273	0.18335055	0.196546592	0.320037322	0.096601575	0.067646373	0.058521332	0.077029669	0.069645773	0.029582792	0.0147789	0.069343086	0.054228176	0.039102158	0.036825064	0.066391194	0.079340087	0.047019228	0.086404634	0.107273374	0.031005976	0.020621591	0.019516367	0.025424317	0.027050218	0.012508747	0.005581659	0.022505748	0.020382774	0.010115021	0.011117498	0.016906039	0.015788319	0.011296611	0.0241858	0.025758939	0.023501283	0.015282915	0.014677541	0.016184034	0.011807569	0.003865507	0.002477035	0.011432681	0.003249025	0.003253191	0.002589501	0.005687183	0.01864163	0.009563798	0.016508936	0.024628722	0.018048752	0.011399358	0.010085863	0.014694203	0.012493474	0.00624396	0.002987992	0.017376731	0.009549913	0.007490808	0.004611117	0.015173226	0.015649472	0.008963977	0.018448632	0.023329112	0.024037233	0.020334178	0.014241561	0.020727115	0.018294512	0.006964577	0.003732214	0.018027925	0.021038133	0.018234807	0.018506948	0.028624746	0.029260666	0.017194842	0.027261266	0.0335566	USA	Apr-20	Americas	2
MT461603	0.300068838	0.183093509	0.196566962	0.319937601	0.097017743	0.067494948	0.058473786	0.077049053	0.0695601	0.029503364	0.014716985	0.069313059	0.054149179	0.039096329	0.036906269	0.066415184	0.079325162	0.046998867	0.086453268	0.107160305	0.031508838	0.02052939	0.019474608	0.025471599	0.02700242	0.012470022	0.005526503	0.022496003	0.020317045	0.010127296	0.011105745	0.0169237	0.015824506	0.011325028	0.024185042	0.025714476	0.023455022	0.015270746	0.014629549	0.016204783	0.011802456	0.003830524	0.002475962	0.011394422	0.003211534	0.003246231	0.002580052	0.005679169	0.018633558	0.009559656	0.016535096	0.024584749	0.018042325	0.011394422	0.010066229	0.014646204	0.012468634	0.006274565	0.002983923	0.017369207	0.009573535	0.007487565	0.004686841	0.015158328	0.01565241	0.008960096	0.018450359	0.023352319	0.024003231	0.020292064	0.0143034	0.020726467	0.01828659	0.006928253	0.003730598	0.018053427	0.021038738	0.018226911	0.018533631	0.028653987	0.029214687	0.017154087	0.02728277	0.03350876	USA	Mar-20	Americas	6.428571429
MT461604	0.300072186	0.183169526	0.196696096	0.319828974	0.096990394	0.067577322	0.058545727	0.076925426	0.06960964	0.029476928	0.014753734	0.069329224	0.054278416	0.039038814	0.036923205	0.066455661	0.079177078	0.047076462	0.086456772	0.107118663	0.031432895	0.020567494	0.019537453	0.025419235	0.027042035	0.012539564	0.005527792	0.022467933	0.020388417	0.010063024	0.011124993	0.016969293	0.01569493	0.011294353	0.02421567	0.025720473	0.023493809	0.015340941	0.014632961	0.016141929	0.011738575	0.003798101	0.00247654	0.011463713	0.003212283	0.003246988	0.002580654	0.00571381	0.018704537	0.009528569	0.016505636	0.024590483	0.018079849	0.011397079	0.010093564	0.014707924	0.012471542	0.006209395	0.002984619	0.017373258	0.009634072	0.007489311	0.004679605	0.015120218	0.015656061	0.008995502	0.018446332	0.023357766	0.023975512	0.020263479	0.014281748	0.020656338	0.018357488	0.006929868	0.003764784	0.018024321	0.021035316	0.018231162	0.018537953	0.02865234	0.02912155	0.017258038	0.027289133	0.033449942	USA	Mar-20	Americas	6.428571429
MT461605	0.29975228	0.183151709	0.196848513	0.320014219	0.09658302	0.067528688	0.058594661	0.077012586	0.069628198	0.029418136	0.014757668	0.069347708	0.054326213	0.039049222	0.037033026	0.066440053	0.079198187	0.047155664	0.086446496	0.107213872	0.030974717	0.020572977	0.019575988	0.025426012	0.027049244	0.012476256	0.005529265	0.022473923	0.020393853	0.010065707	0.011177947	0.016957154	0.015699115	0.011364015	0.024222126	0.02572733	0.023466747	0.015311705	0.014636863	0.016212884	0.011708379	0.003765788	0.0024772	0.011466769	0.003213139	0.003247853	0.002581342	0.005715333	0.018709523	0.009497784	0.016510037	0.024630364	0.018117995	0.011400118	0.010096255	0.014711845	0.012474867	0.006211051	0.002985415	0.01737789	0.009669966	0.007491308	0.004730841	0.015140912	0.015660235	0.009031226	0.01845125	0.023297342	0.02401523	0.020235556	0.014285556	0.020661846	0.018395708	0.006965041	0.003765788	0.018029127	0.021040924	0.018236023	0.018542896	0.028626654	0.029129314	0.017262639	0.027263083	0.033558836	USA	Mar-20	Americas	6.571428571
MT461606	0.300225533	0.183242787	0.196541457	0.319756913	0.097095846	0.067671011	0.058535813	0.076889533	0.069637481	0.029522048	0.014759635	0.069323623	0.054266796	0.039087758	0.036804653	0.066382251	0.079208746	0.04696197	0.086424691	0.107161506	0.031478797	0.02064238	0.019545268	0.025396072	0.02708618	0.012511249	0.005563333	0.022510249	0.020413236	0.010100379	0.011096113	0.016926085	0.015701208	0.01126554	0.024192025	0.02573076	0.023536535	0.015347076	0.014638814	0.016115055	0.01180993	0.00383295	0.00247753	0.011401638	0.003246898	0.003248286	0.002581686	0.005682765	0.018645358	0.00956571	0.016512238	0.024600318	0.01808708	0.011401638	0.010097601	0.014680476	0.01247653	0.006245209	0.002985813	0.017380206	0.0095546	0.007492306	0.004614816	0.01514293	0.015662323	0.00896577	0.01845371	0.023300448	0.023985101	0.020271584	0.01425413	0.02069793	0.01826484	0.00693264	0.00373296	0.01803153	0.021043729	0.018238454	0.018512038	0.02863047	0.029199858	0.01716495	0.027266718	0.03352998	USA	Mar-20	Americas	6.571428571
MT461607	0.300162082	0.183069118	0.196624037	0.319911632	0.097121384	0.067502609	0.058507627	0.076997158	0.069550834	0.029466129	0.014715025	0.06933713	0.054191923	0.039107773	0.036959635	0.066364706	0.07928129	0.046992606	0.086425098	0.107212638	0.031587902	0.020568285	0.01952197	0.025409923	0.026998823	0.012468361	0.005525767	0.022509658	0.020347643	0.010134273	0.011112591	0.01691312	0.015789094	0.01132352	0.024173494	0.02571105	0.023485202	0.015268712	0.014627601	0.01616932	0.011767579	0.003830014	0.002475632	0.011392904	0.003211106	0.003245798	0.002579709	0.005678412	0.018631075	0.009558383	0.016566198	0.024581474	0.018073225	0.011367926	0.010048236	0.014702536	0.012500278	0.006240425	0.002983525	0.017383545	0.009597238	0.007494893	0.004702869	0.015164635	0.015650325	0.008958902	0.01840627	0.023349208	0.023966729	0.02028936	0.01430982	0.02071538	0.018284154	0.00692733	0.003730101	0.018051022	0.021027609	0.018224483	0.018564466	0.028608539	0.029210795	0.017151802	0.027279136	0.033570905	USA	Mar-20	Americas	6.428571429
MT461608	0.299766667	0.183272222	0.196605556	0.320122222	0.096572222	0.067588889	0.058525	0.077047222	0.069644444	0.029536111	0.014727778	0.069363889	0.054205556	0.039102778	0.036858333	0.066438889	0.079327778	0.047044444	0.086477778	0.107272222	0.031015278	0.020577778	0.019505556	0.025440278	0.027055556	0.012490278	0.005530556	0.0225125	0.020365278	0.010134722	0.011088889	0.016936111	0.015769444	0.011333333	0.024194444	0.02575	0.023505556	0.015281944	0.014640278	0.016216667	0.011811111	0.003844444	0.002477778	0.011402778	0.003213889	0.003248611	0.002581944	0.005683333	0.018647222	0.009566667	0.016513889	0.024636111	0.018055556	0.011402778	0.010056944	0.014690278	0.012477778	0.006256944	0.002986111	0.017381944	0.009572222	0.007459722	0.004673611	0.015152778	0.015663889	0.008966667	0.018455556	0.023352778	0.0239875	0.020318056	0.014322222	0.0207	0.0183	0.006944444	0.003733333	0.018066667	0.021045833	0.018251389	0.018513889	0.028666667	0.029247222	0.017177778	0.027313889	0.033533333	USA	Mar-20	Americas	6.428571429
MT461609	0.30007327	0.183146828	0.19672395	0.31982282	0.097065876	0.067535913	0.058540931	0.076897245	0.06959524	0.029466129	0.014748329	0.06933713	0.054203024	0.03908557	0.036959635	0.066475721	0.079192478	0.047059215	0.086458403	0.107112725	0.031554597	0.020534981	0.019499767	0.025443227	0.026998823	0.012501665	0.005525767	0.022509658	0.020380948	0.010067664	0.011145896	0.016946424	0.015722485	0.011290215	0.024206799	0.025677746	0.023451897	0.015335321	0.014672006	0.016136015	0.011767579	0.00379671	0.002475632	0.011426208	0.003211106	0.003245798	0.002579709	0.005711717	0.01866438	0.009525078	0.016532894	0.024614778	0.018051022	0.01140123	0.01008154	0.014669231	0.012478075	0.006240425	0.002983525	0.017383545	0.009608339	0.007539299	0.00463626	0.015175737	0.015661427	0.008992207	0.018439575	0.023382513	0.024000033	0.020256056	0.014287617	0.020648771	0.018350763	0.00692733	0.003763405	0.018017718	0.020994305	0.018224483	0.018597771	0.028641844	0.029144186	0.017251715	0.027279136	0.033437687	USA	Mar-20	Americas	6.428571429
MT461610	0.299795596	0.18329112	0.19668844	0.319958231	0.096552912	0.067597592	0.058563287	0.077048479	0.069663845	0.029519096	0.014758159	0.069350019	0.05426137	0.039050523	0.03693428	0.066442267	0.079300807	0.047123909	0.08641605	0.107117465	0.030975749	0.020573663	0.019543314	0.025426859	0.027050146	0.012543325	0.00552945	0.022474672	0.020361206	0.010066042	0.01117832	0.01695772	0.015799618	0.01129774	0.024222933	0.025728188	0.023500855	0.015345542	0.01463735	0.016180097	0.011775423	0.00379924	0.002477282	0.011467151	0.003213246	0.003247962	0.002581428	0.005715524	0.018710147	0.009531427	0.01647726	0.024631185	0.018085272	0.011400498	0.010096592	0.014679009	0.012475283	0.006211258	0.002985514	0.017378469	0.009636961	0.007491557	0.004664345	0.015141416	0.015694083	0.0089982	0.018451865	0.023298118	0.023982703	0.020269557	0.014286032	0.020762514	0.018362994	0.006965274	0.003765913	0.018029727	0.021041625	0.01823663	0.018510187	0.028627608	0.029096958	0.017296541	0.027263992	0.033459975	USA	Mar-20	Americas	6.428571429
MT461611	0.299718954	0.18321836	0.196781862	0.320014219	0.096549694	0.067562013	0.058561336	0.077012586	0.069628198	0.029518112	0.014724342	0.069347708	0.054226236	0.039115873	0.0369997	0.066440053	0.079298164	0.047022361	0.086479821	0.107213872	0.030974717	0.020572977	0.019542662	0.025426012	0.027049244	0.012476256	0.005529265	0.022507248	0.020360527	0.010099032	0.011177947	0.016923829	0.015765766	0.01133069	0.0241888	0.02572733	0.023500072	0.015278379	0.014636863	0.016212884	0.011808356	0.003832439	0.0024772	0.011400118	0.003213139	0.003247853	0.002581342	0.005682008	0.018642872	0.009564435	0.016543362	0.024597038	0.018084669	0.011400118	0.01006293	0.014678519	0.012474867	0.006277702	0.002985415	0.01737789	0.009603315	0.007491308	0.004730841	0.015174237	0.015660235	0.008964575	0.01845125	0.023363993	0.023981904	0.020302207	0.014318881	0.020695171	0.018295731	0.006931716	0.003732462	0.018062452	0.021040924	0.018269348	0.01850957	0.028659979	0.029229291	0.017162662	0.027296409	0.033525511	USA	Mar-20	Americas	6.428571429
MT461612	0.300118822	0.183124008	0.196649676	0.319874293	0.09705056	0.067539505	0.058541826	0.076953615	0.069571687	0.029474964	0.014752751	0.069324605	0.0542748	0.039036213	0.036920745	0.066417919	0.079205117	0.047073325	0.086417697	0.107178155	0.031497429	0.020566124	0.019536152	0.025417541	0.027006918	0.012538728	0.005527423	0.022466436	0.020387058	0.010062354	0.011124252	0.016968162	0.015727199	0.0112936	0.024180742	0.025752074	0.023492243	0.015306604	0.014598672	0.016174168	0.011737793	0.003797848	0.002476374	0.011462949	0.003212069	0.003246771	0.002580482	0.005713429	0.01870329	0.009527934	0.016504536	0.024588844	0.018078644	0.01139632	0.010092892	0.014706944	0.012470711	0.006208982	0.00298442	0.0173721	0.00963343	0.007488812	0.004679293	0.01511921	0.015655018	0.008994903	0.018445103	0.023322895	0.023973915	0.020262129	0.014314111	0.020654962	0.018356265	0.006929407	0.003764533	0.01802312	0.021033914	0.018229947	0.018536718	0.028617117	0.02911961	0.017256888	0.027287315	0.033514342	USA	Mar-20	Americas	6.571428571
MT461613	0.299712232	0.183255003	0.196787885	0.320011555	0.096535671	0.067575525	0.05860638	0.076961324	0.069608791	0.029524016	0.014760619	0.069361577	0.054270413	0.039090364	0.036940435	0.066486673	0.079280691	0.047065098	0.086463785	0.107201982	0.031047576	0.020577092	0.019446574	0.025431097	0.027021322	0.012545415	0.005530371	0.022478417	0.020431263	0.010034388	0.011163517	0.016977212	0.015735587	0.011266291	0.024193638	0.025765808	0.02347144	0.0153481	0.014673122	0.016116129	0.011777385	0.003799873	0.002477695	0.011469062	0.003213782	0.003248503	0.002581858	0.005716476	0.018713265	0.009533016	0.016513338	0.024601958	0.018054954	0.011369065	0.010131607	0.014714787	0.012477362	0.006245625	0.002986012	0.017381365	0.009605235	0.00755947	0.004648456	0.015127274	0.015663367	0.0089997	0.01845494	0.023368665	0.023953368	0.020272935	0.014355077	0.02069931	0.018332722	0.006933102	0.003766541	0.018032732	0.0210118	0.01823967	0.018546604	0.028665711	0.029168472	0.017266091	0.027301868	0.033465551	USA	Apr-20	Americas	6
MT461614	0.300275482	0.183078957	0.196475384	0.319936906	0.097179641	0.067459789	0.058509397	0.077093331	0.069559229	0.029517129	0.014723851	0.069278748	0.05415778	0.039081245	0.036848507	0.066387852	0.07936217	0.047020794	0.086376966	0.107176975	0.031640174	0.020572292	0.019500355	0.025433496	0.026981694	0.012442515	0.005529081	0.022506498	0.020359848	0.01013202	0.011085933	0.016931596	0.015831889	0.011330312	0.02415467	0.02577646	0.02343264	0.01527787	0.014636375	0.016212343	0.011807962	0.003865636	0.002477117	0.011366413	0.003213032	0.003247745	0.002581256	0.005681818	0.018642251	0.009564116	0.016509486	0.024562894	0.018050742	0.011366413	0.010054263	0.014686361	0.012474451	0.006244168	0.002985315	0.01737731	0.00956967	0.007457733	0.004672365	0.015148738	0.015659713	0.008964276	0.018450635	0.023313228	0.024047754	0.020234882	0.014318404	0.02076113	0.018295121	0.006964809	0.003732338	0.018028526	0.021006898	0.018235415	0.018508953	0.0286257	0.029228317	0.01716209	0.027262175	0.033524393	USA	Apr-20	Americas	6
MT461615	0.299708966	0.183278903	0.196841953	0.319936906	0.096546476	0.067609749	0.058576046	0.076943371	0.069659202	0.029483804	0.014757176	0.069378721	0.054291078	0.039097907	0.036981805	0.066471163	0.079195548	0.047087443	0.086510264	0.107143651	0.030973685	0.020580623	0.01953368	0.025425164	0.027048343	0.012542489	0.005529081	0.022489836	0.020393173	0.010073703	0.011152582	0.016956589	0.015698591	0.011296987	0.024221319	0.025726473	0.023499289	0.015344519	0.014669699	0.016145694	0.011741313	0.003798987	0.002477117	0.011466387	0.003213032	0.003247745	0.002581256	0.005715143	0.0187089	0.009530792	0.016542811	0.024596219	0.018084066	0.011408069	0.010087588	0.014711355	0.012507776	0.006210844	0.002985315	0.017393973	0.009636319	0.007532713	0.004672365	0.015140407	0.015659713	0.008997601	0.018450635	0.023363214	0.023981105	0.020268206	0.01428508	0.020661157	0.01836177	0.006931485	0.003765662	0.018028526	0.021040223	0.018235415	0.018575602	0.028659024	0.029128344	0.017262063	0.027295499	0.033457745	USA	Apr-20	Americas	6
MT461616	0.299792174	0.183337223	0.196707009	0.319930206	0.09656142	0.06761022	0.058588671	0.076998522	0.069727381	0.02949855	0.014764556	0.069346736	0.054284889	0.03908412	0.036875271	0.06646273	0.079201814	0.047144334	0.086461841	0.107122217	0.030989175	0.020590916	0.019510108	0.02543788	0.027095211	0.012482079	0.005531846	0.022501084	0.020403372	0.010078741	0.011133153	0.016973405	0.015706443	0.011302637	0.024275109	0.025714333	0.023511041	0.015352193	0.014693706	0.01617044	0.011780527	0.003834228	0.002478356	0.011405439	0.003214639	0.003249369	0.002582547	0.005718001	0.018718256	0.009535558	0.016451061	0.024641861	0.01805977	0.011413774	0.010092633	0.014718712	0.01248069	0.00621395	0.002986808	0.017402672	0.009607797	0.00750314	0.004641361	0.015122973	0.015667545	0.0090021	0.018459863	0.023333222	0.023993098	0.020245002	0.014292224	0.02067149	0.018370953	0.006968293	0.003767546	0.018037542	0.021050745	0.018244535	0.01851821	0.028648351	0.02910957	0.017304038	0.027275809	0.033432801	USA	Apr-20	Americas	6
MT461617	0.300048866	0.183175629	0.19670265	0.31983963	0.096993625	0.067579574	0.058531019	0.07691133	0.069611959	0.02947791	0.014754226	0.069331534	0.054280225	0.039040115	0.036907776	0.066474534	0.079146398	0.04707803	0.08649297	0.107122232	0.031433942	0.020568179	0.019529775	0.025428411	0.027042936	0.012539981	0.005527976	0.022468681	0.020389096	0.010063359	0.011117034	0.016961529	0.015662135	0.011294729	0.024216477	0.025737989	0.023494591	0.015341452	0.014633449	0.016142467	0.011738966	0.003798227	0.002476622	0.011464095	0.00321239	0.003247096	0.00258074	0.005714	0.01870516	0.009528887	0.016506186	0.024591302	0.018080451	0.011397459	0.010085571	0.014716743	0.012471958	0.006209602	0.002984718	0.017373837	0.009634393	0.00748956	0.004671431	0.015112392	0.015656582	0.008995802	0.018480265	0.023341885	0.023976311	0.020264155	0.014282224	0.020623709	0.0183581	0.006930099	0.00376491	0.018024922	0.021036017	0.01823177	0.018538571	0.028686613	0.029122521	0.017258613	0.027290042	0.033451056	USA	Apr-20	Americas	6
MT461618	0.300085479	0.182963111	0.19673405	0.319884326	0.097034891	0.067483709	0.058530656	0.07700292	0.069548517	0.029465148	0.014681231	0.069268214	0.054240073	0.039056516	0.037033337	0.066404125	0.079245346	0.046957738	0.086472175	0.107209067	0.031470288	0.020559274	0.019571275	0.02540075	0.027031227	0.012467946	0.005525583	0.022458954	0.020346966	0.010092306	0.011187154	0.016904231	0.015755265	0.011323143	0.024181015	0.025743498	0.02348442	0.015268203	0.01459381	0.016202085	0.011767187	0.003829886	0.00247555	0.011392525	0.003177696	0.00324569	0.002579623	0.005678223	0.018630455	0.009558064	0.01649904	0.024580655	0.018105927	0.011392525	0.010064553	0.014677068	0.012466558	0.006240217	0.002983426	0.017366315	0.009638548	0.007486318	0.004736015	0.015172456	0.015649804	0.008958604	0.018447286	0.023348431	0.023965931	0.020255381	0.014301018	0.020723016	0.018283545	0.006927099	0.003696673	0.018050421	0.021068538	0.018223876	0.018530545	0.028649216	0.029209822	0.017117927	0.027344834	0.033536484	USA	Apr-20	Americas	6
MT461619	0.299625718	0.183181732	0.196659225	0.320166817	0.096513733	0.067548507	0.05849132	0.077038839	0.069614278	0.029512211	0.014721399	0.069333844	0.054165417	0.039074734	0.036917336	0.066501738	0.07931563	0.04704628	0.086512511	0.107292396	0.030985184	0.020568865	0.019513766	0.025412599	0.027043837	0.012473761	0.00552816	0.022502749	0.020323138	0.010130332	0.011109075	0.016928775	0.015795933	0.011328424	0.024192294	0.025722187	0.023495374	0.015275325	0.014633936	0.016209642	0.011805995	0.003831673	0.002476705	0.011397839	0.003212497	0.003247204	0.002580826	0.005680872	0.018639145	0.009562523	0.016506736	0.02462544	0.018047735	0.01136452	0.010069248	0.014683915	0.012472373	0.006243128	0.002984818	0.017374416	0.009576406	0.007456491	0.004688246	0.015196193	0.015657104	0.008962783	0.018455891	0.02342596	0.02397711	0.020331467	0.01427437	0.020732683	0.018292073	0.006963649	0.003731716	0.018058841	0.021045047	0.018232377	0.018539189	0.028695898	0.029223448	0.01719255	0.027357589	0.033518809	USA	Apr-20	Americas	6
MT461620	0.299062458	0.183282174	0.196855954	0.320499133	0.095733796	0.06757418	0.058557431	0.077163686	0.069626095	0.029519218	0.014741537	0.069395325	0.054250634	0.039144869	0.03699286	0.066467592	0.079435251	0.047043908	0.086547444	0.10747253	0.030098926	0.020563637	0.01954046	0.025497409	0.027014102	0.012490825	0.005535722	0.022533531	0.02036206	0.010110826	0.011132613	0.016951933	0.015828662	0.011343921	0.024217047	0.025774056	0.023460786	0.015296221	0.014637273	0.016231816	0.011788781	0.003836914	0.002480093	0.01141343	0.003216891	0.003251646	0.002584357	0.005688643	0.018664643	0.009575604	0.016562681	0.024592397	0.018111348	0.011380066	0.010044097	0.014715123	0.012506117	0.006251668	0.002988901	0.017398183	0.009597847	0.007516738	0.004711342	0.015166934	0.015678522	0.008975043	0.018472797	0.02334123	0.024054395	0.020325915	0.014335602	0.020719338	0.018317096	0.00693981	0.003736821	0.01805018	0.021065494	0.018257318	0.018564549	0.028660083	0.029263424	0.017149339	0.02729492	0.033764847	USA	Mar-20	Americas	6.142857143
MT461621	0.299775615	0.183278903	0.19674198	0.31997023	0.096613125	0.067576424	0.058542722	0.07701002	0.069625878	0.029550453	0.014757176	0.069345397	0.054224429	0.039097907	0.036981805	0.066437839	0.079295521	0.047054119	0.086443615	0.107176975	0.031007009	0.020613947	0.01953368	0.025425164	0.027048343	0.01247584	0.005545743	0.022506498	0.020359848	0.010107027	0.011152582	0.016923265	0.01576524	0.011330312	0.024187994	0.025726473	0.023499289	0.01527787	0.014636375	0.016212343	0.011807962	0.003865636	0.002477117	0.011399738	0.003213032	0.003247745	0.002614581	0.005681818	0.018642251	0.009564116	0.016509486	0.024629543	0.018084066	0.011408069	0.010054263	0.01467803	0.012474451	0.006244168	0.003001977	0.01737731	0.009602995	0.007499389	0.00470569	0.015173731	0.015693037	0.008964276	0.01848396	0.023296565	0.024014429	0.020268206	0.014318404	0.020694481	0.018295121	0.006964809	0.003732338	0.01806185	0.021040223	0.018235415	0.018508953	0.028659024	0.029194992	0.017195415	0.027262175	0.033524393	USA	Mar-20	Americas	6.142857143
MT461622	0.300133289	0.183172276	0.196606687	0.319821171	0.097050983	0.067538598	0.05853882	0.076971565	0.069586064	0.029485542	0.014756192	0.069344478	0.05425784	0.039060128	0.036857159	0.06643156	0.079221741	0.047088008	0.086437854	0.107073568	0.031504776	0.02055426	0.019510163	0.025448462	0.026996557	0.012541653	0.005528713	0.022471676	0.020391814	0.010064701	0.011118516	0.01696379	0.015730867	0.011296235	0.024219705	0.025724758	0.023451442	0.015343497	0.014646507	0.016144618	0.011744233	0.003798734	0.002476952	0.011465623	0.003212818	0.003247529	0.002581084	0.005714762	0.018711355	0.009530157	0.016508386	0.02459458	0.018086564	0.011365656	0.010086915	0.014718705	0.012481025	0.006214132	0.002985116	0.017379855	0.009606057	0.007494261	0.004638732	0.015118109	0.015682735	0.009000703	0.018449406	0.023298715	0.02399987	0.020266855	0.014295235	0.02065978	0.018364249	0.006931023	0.003765412	0.018027324	0.02103882	0.018245307	0.018518827	0.028634899	0.029096783	0.017260913	0.027260358	0.033455515	USA	Mar-20	Americas	6.142857143
MT461623	0.300159872	0.183192335	0.196581624	0.319799716	0.097077893	0.067568168	0.058544831	0.076935674	0.06962208	0.029512501	0.014749312	0.069308442	0.054256595	0.039049316	0.036873279	0.066402434	0.079186651	0.04706235	0.086397549	0.107153166	0.031531719	0.020561329	0.01952327	0.025428268	0.027033928	0.012546907	0.005526135	0.022461198	0.020390632	0.010060008	0.011146638	0.016947553	0.015723532	0.011290967	0.024208411	0.025712763	0.023486766	0.015336342	0.014661882	0.01613709	0.011768363	0.003808065	0.002475797	0.011460276	0.00321132	0.003246014	0.002579881	0.005712097	0.01869893	0.009525713	0.016500688	0.024583111	0.018049449	0.011404765	0.010082212	0.014720168	0.012467804	0.006229738	0.002983724	0.01736805	0.009606204	0.007498168	0.004636569	0.015132339	0.015651368	0.008992806	0.018440803	0.023317457	0.024001632	0.020257405	0.014277467	0.020650147	0.018351985	0.006927791	0.003763656	0.018018918	0.021040112	0.018236799	0.018510192	0.028610445	0.029112821	0.017252864	0.027247646	0.033539835	USA	Mar-20	Americas	6.142857143
MT461624	0.29982331	0.183296662	0.196598435	0.320048229	0.096676779	0.067581233	0.058516135	0.077015824	0.069620394	0.02954005	0.014729742	0.069406476	0.054171112	0.039124661	0.036896586	0.066406076	0.079338356	0.047050718	0.086439303	0.107219852	0.031152765	0.020597191	0.019499822	0.025393664	0.027025826	0.012491943	0.005531293	0.022532171	0.020351325	0.010119405	0.011123705	0.016921701	0.015779882	0.011334845	0.024164333	0.025736765	0.023475352	0.015283982	0.01464223	0.016218829	0.011812686	0.003844957	0.002478108	0.011404298	0.003214317	0.003249044	0.002582289	0.005684091	0.018666378	0.009567942	0.01653276	0.024639396	0.018049629	0.011370961	0.010058286	0.014692237	0.012479442	0.006257779	0.002986509	0.017400931	0.009573499	0.007494055	0.004674234	0.015154798	0.015674312	0.008967862	0.018458017	0.023305885	0.023990699	0.020320765	0.014315798	0.020711095	0.01830244	0.00694537	0.003733831	0.018069076	0.021023636	0.018253823	0.018516358	0.028645486	0.029217785	0.017180068	0.027284193	0.033537805	USA	Mar-20	Americas	6.285714286
MT461625	0.300023325	0.183060656	0.196650117	0.320032655	0.096914465	0.067519687	0.058506325	0.077049526	0.069552275	0.029447536	0.014689058	0.069371786	0.054230116	0.039044017	0.036964224	0.06641176	0.079309809	0.047049415	0.086473848	0.107199582	0.031353781	0.020570235	0.019537281	0.025419846	0.027045639	0.012474593	0.005495207	0.022504248	0.020357813	0.010097686	0.011132029	0.016918796	0.015758111	0.011329179	0.024238335	0.025723901	0.02349694	0.015276343	0.014601591	0.016177402	0.011773461	0.003798607	0.00247687	0.011398598	0.00317939	0.00324742	0.002580998	0.00568125	0.018640387	0.009629802	0.016507836	0.02459376	0.018082259	0.011365277	0.010058812	0.014723768	0.012439883	0.006243544	0.002985017	0.017375573	0.009610365	0.007490309	0.004710773	0.015152777	0.015652594	0.008930059	0.018468228	0.023360879	0.023973154	0.020299501	0.014308642	0.020728511	0.018293292	0.006930792	0.003731965	0.018093366	0.021074217	0.018200271	0.018540424	0.028658936	0.029258716	0.017160375	0.027259449	0.033521042	USA	Mar-20	Americas	6.285714286
MT461626	0.299760032	0.183369995	0.196646003	0.319990668	0.096526019	0.067668755	0.058517198	0.077014731	0.06963516	0.029621051	0.014725814	0.06938797	0.054298316	0.039019797	0.036953406	0.066374483	0.079283873	0.047060392	0.08643292	0.107213483	0.030977814	0.020575034	0.019502955	0.025436886	0.027085278	0.012544161	0.005496489	0.022542828	0.020395892	0.010100042	0.011120739	0.016900524	0.015778452	0.011298494	0.024224548	0.025713238	0.023469093	0.015346565	0.014638326	0.016181176	0.011776208	0.003866151	0.002477447	0.011501244	0.00321346	0.003214849	0.0025816	0.005715905	0.018711394	0.00959872	0.016545016	0.02453284	0.018086477	0.011434586	0.010088933	0.014688319	0.012476114	0.00627833	0.002952384	0.017312969	0.009637604	0.007492057	0.004672988	0.015150758	0.015606252	0.008965471	0.018419766	0.023382993	0.023984302	0.020304237	0.014286984	0.02070835	0.01829756	0.006932409	0.003799493	0.018030929	0.021043028	0.018204517	0.018578078	0.028607297	0.029187775	0.017197707	0.02724359	0.033584411	USA	Mar-20	Americas	6.142857143
MT461627	0.300322008	0.183072396	0.196363535	0.320008883	0.097373973	0.067432823	0.058469354	0.077012547	0.069531423	0.02950533	0.014717966	0.069317677	0.054069509	0.039065623	0.036817122	0.066411281	0.079330446	0.047068621	0.086342438	0.107267377	0.031894015	0.020530757	0.019500888	0.025415001	0.027004219	0.012404231	0.005526871	0.022497502	0.02035171	0.01012797	0.011039862	0.016949811	0.01579225	0.011325783	0.024145014	0.0257495	0.023423273	0.015271763	0.014630524	0.016205863	0.01173662	0.003864091	0.002476127	0.011428492	0.003211748	0.003246447	0.002580224	0.005679547	0.018601488	0.009560293	0.016502887	0.024653009	0.018043527	0.011328559	0.010025261	0.014672163	0.012469465	0.006241672	0.002984122	0.017370364	0.009499223	0.007454752	0.004695481	0.015167666	0.015720076	0.008960693	0.01844326	0.023287253	0.02400483	0.020293416	0.01431268	0.02071952	0.018321119	0.006995336	0.003730846	0.018021319	0.020998501	0.018228126	0.018501555	0.028614257	0.029216633	0.017221852	0.027251277	0.033577615	USA	Mar-20	Americas	6.142857143
MT461628	0.300049958	0.183075215	0.196758257	0.31988343	0.097035803	0.06752151	0.058495698	0.076963641	0.06955315	0.029500416	0.014715515	0.069306134	0.054171524	0.039092423	0.037063558	0.066430752	0.079272828	0.046960866	0.086466833	0.107182903	0.031538995	0.020560644	0.019503192	0.025399667	0.027033028	0.012502082	0.005525951	0.02246045	0.020348321	0.010092978	0.011151818	0.016902581	0.015750763	0.011323897	0.024177075	0.025711907	0.023485984	0.01526922	0.014628088	0.016169858	0.011767971	0.003830142	0.002475715	0.011426589	0.003211213	0.003245906	0.002579795	0.005678601	0.018631696	0.009592007	0.016533444	0.024548987	0.018040522	0.011393283	0.010062448	0.014675271	0.012500694	0.006240633	0.002983625	0.017367472	0.009572578	0.007520122	0.004766861	0.015203997	0.015645296	0.008925895	0.018442964	0.023416597	0.023961976	0.020290036	0.014301971	0.020718845	0.018251457	0.00692756	0.003730225	0.018051624	0.021031085	0.01822509	0.018565085	0.028645573	0.029245074	0.017119067	0.02731335	0.033505412	USA	Mar-20	Americas	6.285714286
MT461629	0.300086615	0.183228952	0.196587603	0.319863637	0.097014014	0.067581673	0.058539876	0.076917738	0.069635996	0.0295184	0.01475226	0.069322296	0.054239678	0.039046017	0.036886202	0.066415706	0.07918027	0.047082861	0.086392609	0.107207897	0.03149638	0.020565439	0.019502188	0.025416694	0.027039332	0.012549415	0.005527239	0.022465687	0.020386379	0.010062018	0.011140538	0.016950941	0.015693362	0.011293224	0.02421325	0.025717903	0.023491461	0.015339407	0.014664812	0.016140316	0.011770715	0.003808826	0.002476292	0.011462567	0.003211962	0.003246663	0.002580396	0.005713239	0.018702667	0.009527617	0.016470673	0.024621338	0.018044729	0.01139594	0.010092556	0.014706454	0.012470296	0.006219879	0.002984321	0.017371522	0.009599796	0.007488562	0.00466248	0.015135363	0.015654496	0.008994603	0.018444489	0.023322118	0.023973116	0.020272559	0.014280321	0.020654274	0.018355653	0.00694028	0.003764408	0.01802252	0.021033213	0.018240445	0.018502787	0.028616164	0.029129744	0.017267417	0.027264197	0.033546539	USA	Mar-20	Americas	6.142857143
MT461630	0.299852257	0.183185035	0.196481932	0.320247498	0.096782973	0.067495362	0.058511347	0.077029249	0.069528221	0.029518112	0.014757668	0.069381033	0.054126259	0.039082547	0.036849735	0.06642339	0.07939814	0.047089013	0.086346519	0.107413826	0.031274647	0.020539652	0.019534331	0.025401018	0.027015919	0.01244293	0.005529265	0.022507248	0.020327201	0.010099032	0.011119628	0.016965486	0.015799091	0.01133069	0.024155475	0.025743993	0.023433421	0.015278379	0.014603537	0.016212884	0.011741705	0.003865765	0.0024772	0.011433443	0.003213139	0.003247853	0.002614668	0.005682008	0.018642872	0.009564435	0.016476711	0.024697015	0.018051344	0.011366792	0.010021273	0.014686851	0.012441541	0.006244376	0.00301874	0.01737789	0.009569989	0.007491308	0.004639195	0.015149243	0.015660235	0.008964575	0.01845125	0.02334733	0.02401523	0.020302207	0.014352207	0.020728497	0.018329057	0.006965041	0.003732462	0.018062452	0.021007598	0.018236023	0.018476244	0.028626654	0.029295942	0.017229313	0.027263083	0.033625487	USA	Mar-20	Americas	6.142857143
MT461631	0.299592845	0.183047435	0.196758332	0.320167534	0.096465759	0.067442042	0.058564722	0.077086949	0.069494505	0.029460352	0.014745472	0.069347105	0.054248431	0.03915532	0.036922084	0.066432497	0.079367463	0.046989721	0.086509367	0.107300983	0.031035854	0.020443977	0.019534553	0.025418002	0.026987941	0.012427413	0.005553887	0.022472801	0.020389745	0.010121868	0.011116117	0.016936991	0.015782828	0.01134695	0.02419292	0.02576425	0.023400303	0.015300305	0.01459112	0.016202777	0.011725181	0.003837939	0.002480755	0.011416478	0.00321775	0.003252514	0.002585047	0.005690162	0.018669626	0.00957816	0.016533729	0.02456559	0.018077248	0.011391448	0.01007459	0.014705146	0.012492769	0.006253337	0.003006385	0.017402828	0.009592066	0.007510401	0.004684788	0.015134828	0.015643773	0.008944066	0.01848051	0.023364148	0.023944011	0.020297969	0.01436446	0.020761024	0.018288613	0.006941663	0.003704445	0.018054999	0.021040526	0.018262192	0.018536132	0.028670516	0.029271237	0.017120545	0.027302207	0.033606995	USA	Apr-20	Americas	5.857142857
MT461632	0.298895267	0.183493536	0.196804842	0.320439223	0.095520993	0.067596734	0.058602007	0.077142158	0.069666021	0.029595821	0.014779832	0.069451861	0.054252053	0.039141246	0.036924549	0.066486995	0.079439512	0.047159736	0.086481766	0.107358209	0.029969906	0.0205705	0.019535857	0.02544473	0.027056494	0.012494994	0.00553757	0.022507676	0.020391107	0.0101142	0.011150235	0.016946466	0.01580057	0.011397771	0.02416116	0.025782658	0.023485304	0.015301326	0.014658846	0.016220546	0.011792715	0.003871571	0.00248092	0.011450615	0.003217965	0.003252731	0.002585219	0.005723917	0.018670872	0.009612175	0.016534833	0.024633981	0.018045079	0.011383864	0.010075262	0.014714472	0.012493603	0.006253755	0.002989898	0.017403989	0.009592706	0.007502559	0.004685101	0.015144183	0.01569488	0.008944663	0.018481744	0.023365708	0.02401236	0.020332699	0.014332043	0.02076241	0.018323209	0.006975502	0.003771444	0.01808958	0.021041931	0.018263411	0.018503994	0.02867243	0.02927319	0.017205126	0.02730403	0.033575863	USA	Apr-20	Americas	5.857142857
MT461633	0.29946542	0.182390254	0.196270271	0.319486938	0.096560535	0.067354784	0.058461935	0.077054545	0.069506551	0.029511145	0.014384337	0.068988221	0.054197626	0.039025989	0.036893835	0.06615282	0.079183898	0.046498336	0.086513353	0.107291351	0.03114038	0.020385749	0.019578836	0.025421948	0.027121227	0.01245251	0.005410237	0.02237081	0.020415168	0.010121429	0.011064228	0.01686111	0.015765614	0.01116229	0.02433906	0.02578758	0.023607796	0.015212263	0.014565052	0.01612144	0.011812303	0.003866456	0.002364702	0.011467684	0.003073552	0.00324306	0.002469769	0.005597956	0.018606619	0.009514844	0.016320367	0.024546392	0.018085488	0.01136682	0.010048583	0.014696735	0.012383866	0.00626618	0.003011913	0.01736403	0.009638122	0.007456937	0.004685977	0.0151128	0.015591904	0.008775174	0.018449719	0.023336023	0.023718466	0.020381546	0.014269464	0.020814421	0.018189154	0.006925999	0.003597485	0.017785697	0.021062379	0.018196158	0.018673862	0.028580955	0.02921976	0.017046028	0.027404207	0.033621356	USA	Apr-20	Americas	5.857142857
MT461634	0.2996897	0.183138145	0.196745743	0.320192853	0.096493277	0.067509704	0.058551044	0.07710231	0.069545005	0.029453472	0.014742028	0.06939764	0.05428581	0.039129492	0.036913461	0.066416981	0.079348926	0.047045477	0.086522527	0.107275922	0.030986898	0.020497592	0.01952999	0.025445431	0.027048369	0.01242451	0.005535907	0.022500918	0.020393325	0.010111163	0.011113521	0.016933035	0.015779142	0.011344299	0.024220636	0.025758233	0.023428203	0.015296731	0.014621078	0.016198992	0.011722443	0.003837042	0.002480175	0.011413811	0.003216999	0.003251754	0.002584443	0.005688833	0.018665265	0.009609289	0.016529868	0.024593218	0.01809805	0.011413811	0.010072236	0.014701712	0.012489851	0.006251877	0.002989	0.017398763	0.009598167	0.007500306	0.004683694	0.015131294	0.015640119	0.008941977	0.018476194	0.023358691	0.023971784	0.020293228	0.014327739	0.020756175	0.018284342	0.006940042	0.003736946	0.018084148	0.021068978	0.018257927	0.018531803	0.028663819	0.0292644	0.017149912	0.02729583	0.03356578	USA	Apr-20	Americas	5.714285714
MT461635	0.29909537	0.183357257	0.19683769	0.320476016	0.095687152	0.067574635	0.058561716	0.077238486	0.069677649	0.029500618	0.014748918	0.069430072	0.054261108	0.039147778	0.036947402	0.066481401	0.079452771	0.047134226	0.086562962	0.107326056	0.030041671	0.020540553	0.019547462	0.025524085	0.027094391	0.012430317	0.005538494	0.022511433	0.020361129	0.010115888	0.01112706	0.016957639	0.015819897	0.011416363	0.024231955	0.025770271	0.023539295	0.01530388	0.01459453	0.016239944	0.011761302	0.003838836	0.002481334	0.011419145	0.003218502	0.003253274	0.002585651	0.005691491	0.018673988	0.00961378	0.016537593	0.024604711	0.018081472	0.011385764	0.010085289	0.014708582	0.012495688	0.006254799	0.002990397	0.017406894	0.009594307	0.007503811	0.004694228	0.015155056	0.015680809	0.008946156	0.018484828	0.023369608	0.024016368	0.020336093	0.014334435	0.020765876	0.018326268	0.006976667	0.003738692	0.018092599	0.021078824	0.01826646	0.018540464	0.028677215	0.029278076	0.017157926	0.027308587	0.033581467	USA	Apr-20	Americas	5.857142857
MT461636	0.299649416	0.182966055	0.196733445	0.319983306	0.096611018	0.067390095	0.058575403	0.07703951	0.069526989	0.029474124	0.014718976	0.069245965	0.054223706	0.039156928	0.036939343	0.066413467	0.079271007	0.046944908	0.086483027	0.107284363	0.031217307	0.020445186	0.019543684	0.025371452	0.027000556	0.012433222	0.005539789	0.022416528	0.020382582	0.010118253	0.011121313	0.016953255	0.015756817	0.011318865	0.024220924	0.025742905	0.023411241	0.015307457	0.014597941	0.016210351	0.011730662	0.003839733	0.002481914	0.011421814	0.003185865	0.003254035	0.002586255	0.005692821	0.018611575	0.009582638	0.016508069	0.024543684	0.018085698	0.011388425	0.010062604	0.014686978	0.012498609	0.00625626	0.002991096	0.017410963	0.00959655	0.007505565	0.004686978	0.01515025	0.015617696	0.008914858	0.018472454	0.023408459	0.023888425	0.020240679	0.014371174	0.020770729	0.018297162	0.006944908	0.003706177	0.017996661	0.021050362	0.018270729	0.018544797	0.02861714	0.029284919	0.017128548	0.02728158	0.033589316	USA	Apr-20	Americas	5.857142857
MT461637	0.29923863	0.182957101	0.196676239	0.31995926	0.096256595	0.067365703	0.058533137	0.077049801	0.06956967	0.029444667	0.014720942	0.069221822	0.054114072	0.039195552	0.036944277	0.066422338	0.079281596	0.046951179	0.086461186	0.1072653	0.030887542	0.020447917	0.019512901	0.025374841	0.027037556	0.012401489	0.005540529	0.022386128	0.020335214	0.010119604	0.011089405	0.016988913	0.015758922	0.011286983	0.024207462	0.025796434	0.023414368	0.015309502	0.014633284	0.016212516	0.011732229	0.003840246	0.002448852	0.01142334	0.003152897	0.003254469	0.002619994	0.005693582	0.018647454	0.009583918	0.016476881	0.024513569	0.018054721	0.011356553	0.010047252	0.014655547	0.012500278	0.006257096	0.003024889	0.017413288	0.009597832	0.007506567	0.004687604	0.015152274	0.015619782	0.008949442	0.018491618	0.023361495	0.023891616	0.020243383	0.0143397	0.020806897	0.018299606	0.006945836	0.003706672	0.017999065	0.02101978	0.018306563	0.018547274	0.028587569	0.029255438	0.017130836	0.027285225	0.033593802	USA	Apr-20	Americas	5.857142857
MT461638	0.299576087	0.183044605	0.196724412	0.320054074	0.096515237	0.067453297	0.058541117	0.077033056	0.069539482	0.029465269	0.014714554	0.0693253	0.054157348	0.039161855	0.036961625	0.066443584	0.07934733	0.046964184	0.086490426	0.107252133	0.031107792	0.020447389	0.019537813	0.025388865	0.027025824	0.012429487	0.005538124	0.022459862	0.020359769	0.010123558	0.011117972	0.016939818	0.015752083	0.011315464	0.024196958	0.02576855	0.023404208	0.015302858	0.014626935	0.016205481	0.011727138	0.003838579	0.002481169	0.011418383	0.003184908	0.003253057	0.002585478	0.005691111	0.018672742	0.009579759	0.01650311	0.02456969	0.018080265	0.011393349	0.010042892	0.014640842	0.012494854	0.006254381	0.002990198	0.017422422	0.009593667	0.007511655	0.004718949	0.015137354	0.015646383	0.008945559	0.018483594	0.023368047	0.023914628	0.020301356	0.014333478	0.020797868	0.018291665	0.006942822	0.003705064	0.018024634	0.021010659	0.01826524	0.018539226	0.028675301	0.029276122	0.017123402	0.027306764	0.033545846	USA	Apr-20	Americas	5.857142857
MT461639	0.299978883	0.183116046	0.19655341	0.320118258	0.096884621	0.067464684	0.058509219	0.077087015	0.069565314	0.02943383	0.014732197	0.069384704	0.054238494	0.039103398	0.036836051	0.066375468	0.079273782	0.047114134	0.086459271	0.10727107	0.031399698	0.020483923	0.019511409	0.025456248	0.027030331	0.012382882	0.005532215	0.022519256	0.020379725	0.010137764	0.011058873	0.016932858	0.015774177	0.011370078	0.024201705	0.025741056	0.023445923	0.01528653	0.014611328	0.016221533	0.011714625	0.003834484	0.002478521	0.0114062	0.003214853	0.003249586	0.002582719	0.005685039	0.018652818	0.009569538	0.016518845	0.024643504	0.01806931	0.0114062	0.010059962	0.014703022	0.012481522	0.006247708	0.002987007	0.017387161	0.009583431	0.007461961	0.004675014	0.015115646	0.015635246	0.008969357	0.018461094	0.023309771	0.023961355	0.020279695	0.01432652	0.020706212	0.018338835	0.006968757	0.003734454	0.018072088	0.021052149	0.018245752	0.018519445	0.028641926	0.029211541	0.017205162	0.027277628	0.03357674	USA	Apr-20	Americas	5.428571429
MT461640	0.30034861	0.183048006	0.196437295	0.319932943	0.097327693	0.067457145	0.058511524	0.07701894	0.069555467	0.029501399	0.014716005	0.069275135	0.054128919	0.039060418	0.036862177	0.06638578	0.079319877	0.047029043	0.086330935	0.107253086	0.031823153	0.020528022	0.01952327	0.025419942	0.027000622	0.012435885	0.005526135	0.022494504	0.020348999	0.010126621	0.011113332	0.016922573	0.015806799	0.011324274	0.024141798	0.02574607	0.023453459	0.015269729	0.014628575	0.016203704	0.011768363	0.003863576	0.002475797	0.011393663	0.00321132	0.003246014	0.002579881	0.00567879	0.01859901	0.009559019	0.016500688	0.024616418	0.018041123	0.011360356	0.010048905	0.014678535	0.012467804	0.006240841	0.002983724	0.01736805	0.009564571	0.007453759	0.004669875	0.015173972	0.015668021	0.008959499	0.018440803	0.023317457	0.024001632	0.020290712	0.014310774	0.02071676	0.018318678	0.006961098	0.003730349	0.018018918	0.020995703	0.018225697	0.01849909	0.028610445	0.029246048	0.017186251	0.027247646	0.033573141	USA	Apr-20	Americas	5.714285714
MT461641	0.299725217	0.183120293	0.196703712	0.320217157	0.096507915	0.067527729	0.058497146	0.077159052	0.069596947	0.029427961	0.014745964	0.06934942	0.054255804	0.039106565	0.036903848	0.066437495	0.079347862	0.047058038	0.086540066	0.10727119	0.030995172	0.02046969	0.019496268	0.025513411	0.027055591	0.012394453	0.005570759	0.022506925	0.02039877	0.010113863	0.011102582	0.016881932	0.015788917	0.011347328	0.024257696	0.02576511	0.023401084	0.01533419	0.014624982	0.016236692	0.011725573	0.003838067	0.002480837	0.011383484	0.003184483	0.003252623	0.002585133	0.005723726	0.018670249	0.00957848	0.016500907	0.024599784	0.018086195	0.011416859	0.010069363	0.014683387	0.012493186	0.006253546	0.002989799	0.017370034	0.009592386	0.007502308	0.004679382	0.015129771	0.015649857	0.008977739	0.018444971	0.023364928	0.024017121	0.020298646	0.014306534	0.020725562	0.018322598	0.006941895	0.003704569	0.018088976	0.021071822	0.018229427	0.018536751	0.028702066	0.029238839	0.017154491	0.027336493	0.033541368	USA	Apr-20	Americas	5.714285714
MT461642	0.300333847	0.182850986	0.196534244	0.319979456	0.097245484	0.067355575	0.058593488	0.077105804	0.069583082	0.029535406	0.014565329	0.069167169	0.054219423	0.039098613	0.036904602	0.066311605	0.07926911	0.046861392	0.086454077	0.107394877	0.031803388	0.020418816	0.019600947	0.025388837	0.027053884	0.012439707	0.005457114	0.02240487	0.020414629	0.01019266	0.011076126	0.016910073	0.015779572	0.01128827	0.024245774	0.025792189	0.023486523	0.015222695	0.014611387	0.016262477	0.011768384	0.00385208	0.002489895	0.011425046	0.003129117	0.003231002	0.002561075	0.005644135	0.018671423	0.00944597	0.016427168	0.024622608	0.018110359	0.011366428	0.010055883	0.014686753	0.012438311	0.006276378	0.003000715	0.017383209	0.009585539	0.007437585	0.004696467	0.015185012	0.015606507	0.008910029	0.018445323	0.023349747	0.023836839	0.020339262	0.014325272	0.020767736	0.018322503	0.006967241	0.003617606	0.017954043	0.021081765	0.018228992	0.018570934	0.028572386	0.029211608	0.017217123	0.027335812	0.033630334	USA	Apr-20	Americas	5.571428571
MT461643	0.299885468	0.183301642	0.196611847	0.319967531	0.096846471	0.067512871	0.058503186	0.076989581	0.069597803	0.029480935	0.014805796	0.069417109	0.054213786	0.039138339	0.036819895	0.066439826	0.079210728	0.047169497	0.086466291	0.107121015	0.031339305	0.020501829	0.019520521	0.025451457	0.026976237	0.012438703	0.005568158	0.022529773	0.020380903	0.01008412	0.011064038	0.016974125	0.015714826	0.011342029	0.024213008	0.025719718	0.023456872	0.015327028	0.014651511	0.016162391	0.011720097	0.003802916	0.002513038	0.011444886	0.003216355	0.003284463	0.002583925	0.005721053	0.018761606	0.009540648	0.0164932	0.024621654	0.01803605	0.011419866	0.010064661	0.014693209	0.012487351	0.006267305	0.002988402	0.017395281	0.009579567	0.007507144	0.004643838	0.015089346	0.015642548	0.009040264	0.018469716	0.023287298	0.024005905	0.020255807	0.014266493	0.020682523	0.018414117	0.006972012	0.003736198	0.018047169	0.021028622	0.018254273	0.018528094	0.028655302	0.029091748	0.017246556	0.027290367	0.033492344	USA	Apr-20	Americas	5.428571429
MT461644	0.299942218	0.183206658	0.196407538	0.320210236	0.096845345	0.067515612	0.058462231	0.077085695	0.069582417	0.029493633	0.01472876	0.069401849	0.054109163	0.039094273	0.036827455	0.066376647	0.079388626	0.04710314	0.086372425	0.107346045	0.031350701	0.020512479	0.019506856	0.025441974	0.027024024	0.012413328	0.005530924	0.022547336	0.0203333	0.010135398	0.011056293	0.01693724	0.015820499	0.011367424	0.024162722	0.025735049	0.023407116	0.015316299	0.014641254	0.016217748	0.011745227	0.003866924	0.002477943	0.011403538	0.003214103	0.003248828	0.002582117	0.005683712	0.018648465	0.009567304	0.01651499	0.024671089	0.018023424	0.011370202	0.010024279	0.014691257	0.01247861	0.00624625	0.00298631	0.017383103	0.009539525	0.00746022	0.004673923	0.015153788	0.015681601	0.008967264	0.01842345	0.023304331	0.02405577	0.020308298	0.014289842	0.020734716	0.018334556	0.006967131	0.003733582	0.018067871	0.021013901	0.018241494	0.018515123	0.028601907	0.02923806	0.017201147	0.027271263	0.033635576	USA	Apr-20	Americas	5.428571429
MT461645	0.29813713	0.182593533	0.196297658	0.319696058	0.095366223	0.067278339	0.058451434	0.077041135	0.069400807	0.029472224	0.014601021	0.069119482	0.054153575	0.03898155	0.036825657	0.066303452	0.079199813	0.046861421	0.086402834	0.10723199	0.02999727	0.020408561	0.019559017	0.025401375	0.026962587	0.012413096	0.005478864	0.022423792	0.020387671	0.010137431	0.011052432	0.0168739	0.015779241	0.011297547	0.024227332	0.025737015	0.023436281	0.015223555	0.014513281	0.016227689	0.011743209	0.00384384	0.002484569	0.011400606	0.003155848	0.003257515	0.002555596	0.005632061	0.018631482	0.009492613	0.016425452	0.024569936	0.018071618	0.011342113	0.010017659	0.014722185	0.012378278	0.006262952	0.002994296	0.017346024	0.009531609	0.007455099	0.004686421	0.015119103	0.015606547	0.008924393	0.01843929	0.023333222	0.023852697	0.020295753	0.014361477	0.020689886	0.018316732	0.006952336	0.003643292	0.017949061	0.021070092	0.018123148	0.018531208	0.028678388	0.029182543	0.017146868	0.027310761	0.033591818	USA	Apr-20	Americas	5.571428571
MT461646	0.300293099	0.183092415	0.196403988	0.319977351	0.097338796	0.067457145	0.058478217	0.076985634	0.069566569	0.029501399	0.014716005	0.069308442	0.054095612	0.039060418	0.036862177	0.06638578	0.079275469	0.047073452	0.086330935	0.107297495	0.031867562	0.020528022	0.01952327	0.025386635	0.027000622	0.012435885	0.005526135	0.022494504	0.020315692	0.010126621	0.011113332	0.016922573	0.015795697	0.011296518	0.024141798	0.025751621	0.023431255	0.015269729	0.014661882	0.016203704	0.011735056	0.003863576	0.002475797	0.01142697	0.00321132	0.003246014	0.002579881	0.00567879	0.01859901	0.009559019	0.016500688	0.024649725	0.018041123	0.011360356	0.010015599	0.014678535	0.012467804	0.006240841	0.002983724	0.01736805	0.009564571	0.007453759	0.004669875	0.015173972	0.015656919	0.00896505	0.018440803	0.023323008	0.02399053	0.020290712	0.014277467	0.02071676	0.018363087	0.006961098	0.003730349	0.018018918	0.020995703	0.018225697	0.01849909	0.028610445	0.029223843	0.017252864	0.027247646	0.033573141	USA	Apr-20	Americas	5.714285714
MT461647	0.299883275	0.183130454	0.196603857	0.320148963	0.096698349	0.067511534	0.058537602	0.07710244	0.069623701	0.02943972	0.014735145	0.069331888	0.054210439	0.039111222	0.036860097	0.0664221	0.079334112	0.047067978	0.086454338	0.107292535	0.03110861	0.020554722	0.019523651	0.025478017	0.02703574	0.012418709	0.005533322	0.022523762	0.020375466	0.010139792	0.011069424	0.016952921	0.01578845	0.01135012	0.024184314	0.025779556	0.023495081	0.015289589	0.014614252	0.016224779	0.01175032	0.003835251	0.002479017	0.011375132	0.003215497	0.003250236	0.002583236	0.005686176	0.0186232	0.009571452	0.01652215	0.024615085	0.018075705	0.011375132	0.010070313	0.014689289	0.01248402	0.006248958	0.002987605	0.01739064	0.009577011	0.007463454	0.004684287	0.015135345	0.015671725	0.008971152	0.018464788	0.023314435	0.024010616	0.020283753	0.014329387	0.020710355	0.018353621	0.006936802	0.003735201	0.018042355	0.021034128	0.018249402	0.01852315	0.028647657	0.029250736	0.017175254	0.027283086	0.033583458	USA	Apr-20	Americas	5.714285714
MT461648	0.300305301	0.18304191	0.196430752	0.319988898	0.097274493	0.067421593	0.058509575	0.077066334	0.06955315	0.029500416	0.014715515	0.069272828	0.054143769	0.039059117	0.036860949	0.066366916	0.079317236	0.047060783	0.08632806	0.10728282	0.031763808	0.020494033	0.01952262	0.025460727	0.026999722	0.012402165	0.005525951	0.022493755	0.020356647	0.010126284	0.011112961	0.016913683	0.01578962	0.011357202	0.024140994	0.025778518	0.023452678	0.01526922	0.014628088	0.016203164	0.011767971	0.003863447	0.002475715	0.011393283	0.003211213	0.003245906	0.002579795	0.005678601	0.01859839	0.009558701	0.016500139	0.024615598	0.018048848	0.011359978	0.010048571	0.014686372	0.012467388	0.006240633	0.002983625	0.017367472	0.009572578	0.007453511	0.00466972	0.01516514	0.015650847	0.008959201	0.018440189	0.023316681	0.024000833	0.020290036	0.014310297	0.02071607	0.018318068	0.006994172	0.003730225	0.018018318	0.020995004	0.01822509	0.018498473	0.028609492	0.029278379	0.017185679	0.027246739	0.033572023	USA	Apr-20	Americas	5.714285714
MT461649	0.299013714	0.183269882	0.196811827	0.320570621	0.09565077	0.067570576	0.058576009	0.077182964	0.069507525	0.029513425	0.014788717	0.069460215	0.054340324	0.039164774	0.036852124	0.066454604	0.079498397	0.047021106	0.086578279	0.107472838	0.030029666	0.020532772	0.019550383	0.025537949	0.026972571	0.012469109	0.005574294	0.022554602	0.020445109	0.01012028	0.011092929	0.016917691	0.015798936	0.011321133	0.024248041	0.025814854	0.023449328	0.01534392	0.01456747	0.016146807	0.011766408	0.003840502	0.002482412	0.011424103	0.003253295	0.003254687	0.002586773	0.005693962	0.018682095	0.009551162	0.016544772	0.024682185	0.018064276	0.011407405	0.010117497	0.014717751	0.012501113	0.006257514	0.002991696	0.017414451	0.009573426	0.007507069	0.004623909	0.01514772	0.015659787	0.008983436	0.018465024	0.023346358	0.024099152	0.02027813	0.014340658	0.020780457	0.018267433	0.0069463	0.003740315	0.018067059	0.021060146	0.01827439	0.018548513	0.028695231	0.029357579	0.017165375	0.027320443	0.033629442	USA	Apr-20	Americas	5.428571429
MT461650	0.30008883	0.183105707	0.19649678	0.320075505	0.096974239	0.067466134	0.05851932	0.077095825	0.069598046	0.02950533	0.014717966	0.069284366	0.054169443	0.039065623	0.036867089	0.066394626	0.079330446	0.047068621	0.08637575	0.107300688	0.031427659	0.020497446	0.019525872	0.025489951	0.027037531	0.012404231	0.005526871	0.022497502	0.02035171	0.01012797	0.011114812	0.016924828	0.01579225	0.011392405	0.024178326	0.025732845	0.023489896	0.015271763	0.014630524	0.016205863	0.011769931	0.003864091	0.002476127	0.011395181	0.003211748	0.003246447	0.002580224	0.005679547	0.018634799	0.009560293	0.016469576	0.024619698	0.018043527	0.011395181	0.010050244	0.014680491	0.012469465	0.006241672	0.002984122	0.017370364	0.009565845	0.007454752	0.004670497	0.015175994	0.015653453	0.008960693	0.01844326	0.02333722	0.02400483	0.020293416	0.01431268	0.02071952	0.018321119	0.006995336	0.003730846	0.018021319	0.021031812	0.018228126	0.018501555	0.028614257	0.029249944	0.01715523	0.027284588	0.033610926	USA	Apr-20	Americas	5.571428571
MT461651	0.299007168	0.183345577	0.196835626	0.320577891	0.095637995	0.067578247	0.058593228	0.077164307	0.069631806	0.029476092	0.014719959	0.06951772	0.054299675	0.039176239	0.036922332	0.06643738	0.079420996	0.047114999	0.086583411	0.107458484	0.030067395	0.020521682	0.019539424	0.025476103	0.027069142	0.012417357	0.005540158	0.022551589	0.020400639	0.010127276	0.011108143	0.01695717	0.015796826	0.011353012	0.024236454	0.025778015	0.023446196	0.015308479	0.014632307	0.016244824	0.011731446	0.003839989	0.00248208	0.011422577	0.003219469	0.003254252	0.002586428	0.00565981	0.0186796	0.009583278	0.016542563	0.024712279	0.018086906	0.011430925	0.010074407	0.014707437	0.012499443	0.006273374	0.002991296	0.017412125	0.009588843	0.007514414	0.004681726	0.015137349	0.015657696	0.008982236	0.018487601	0.023309848	0.024029151	0.020308813	0.014347091	0.020735942	0.018331775	0.006945372	0.003706424	0.018131428	0.021082376	0.018271949	0.018546035	0.028683051	0.029286875	0.017196474	0.027316794	0.033658341	USA	Apr-20	Americas	5.571428571
MT461652	0.299048064	0.183353351	0.196798336	0.320566713	0.095688486	0.067603034	0.058592447	0.077130736	0.069671493	0.029550611	0.014707191	0.069424056	0.054252574	0.039125575	0.036940348	0.066479838	0.07941883	0.047074131	0.086541669	0.107532083	0.030108038	0.020562265	0.019530816	0.025454005	0.027079024	0.012456629	0.005535353	0.022532028	0.020382943	0.010110151	0.01114021	0.016959142	0.015816485	0.011309802	0.024215431	0.025789017	0.023492582	0.0152952	0.014652977	0.016230733	0.011754632	0.003870021	0.002479927	0.011446031	0.003183314	0.003251429	0.002584184	0.005688263	0.018630035	0.009574965	0.016528213	0.024690843	0.018071217	0.011412669	0.010074009	0.01469468	0.012488601	0.006251251	0.002988701	0.017397022	0.009580525	0.007499555	0.004686006	0.015174262	0.015677476	0.008974445	0.018471564	0.023356353	0.024008307	0.020324559	0.014334646	0.020751318	0.018349236	0.00697271	0.003703209	0.018048976	0.021097451	0.0182561	0.018529948	0.02865817	0.029294833	0.01721492	0.027326461	0.03369587	USA	Apr-20	Americas	5.571428571
MT461653	0.299588889	0.183294444	0.196694444	0.320188889	0.096438889	0.067577778	0.058541667	0.076997222	0.069577778	0.029558333	0.014727778	0.069430556	0.054238889	0.039091667	0.036941667	0.066422222	0.079316667	0.047066667	0.086466667	0.107338889	0.030915278	0.020544444	0.019513889	0.025431944	0.027055556	0.012479167	0.005530556	0.0225125	0.020398611	0.010101389	0.011113889	0.016927778	0.015769444	0.0113	0.024194444	0.025733333	0.023472222	0.015315278	0.014640278	0.01615	0.011744444	0.003866667	0.002477778	0.011469444	0.003213889	0.003248611	0.002581944	0.005683333	0.018647222	0.009566667	0.016547222	0.024669444	0.018055556	0.011402778	0.010098611	0.014681944	0.012477778	0.006245833	0.002986111	0.017381944	0.009572222	0.007493056	0.004698611	0.015177778	0.015663889	0.008966667	0.018455556	0.023336111	0.0239875	0.020306944	0.014288889	0.020733333	0.0183	0.006966667	0.003733333	0.018066667	0.021045833	0.018240278	0.018547222	0.028633333	0.029236111	0.017233333	0.027269444	0.0336	USA	Apr-20	Americas	5.428571429
MT461654	0.299895576	0.1833911	0.19658846	0.319891577	0.096802862	0.067530938	0.058546624	0.076981826	0.069697172	0.029519096	0.014758159	0.069416672	0.054244707	0.039150503	0.036850963	0.066342287	0.079134173	0.047190562	0.08641605	0.107150792	0.031284021	0.020523673	0.019501655	0.025460186	0.027050146	0.012476671	0.00552945	0.022474672	0.020402864	0.010066042	0.011119998	0.01695772	0.015699638	0.011331067	0.024222933	0.025728188	0.023500855	0.015378869	0.014670677	0.016146771	0.011708769	0.003832567	0.002477282	0.011500478	0.003213246	0.003247962	0.002581428	0.005715524	0.018710147	0.009531427	0.016543913	0.024631185	0.01802695	0.011417161	0.01008826	0.014712335	0.012541936	0.006211258	0.002985514	0.017411795	0.00957864	0.007524884	0.00463935	0.015108089	0.01562743	0.0089982	0.018451865	0.023264791	0.023982703	0.020202904	0.014286032	0.020662534	0.018396321	0.0069986	0.003765913	0.018029727	0.021041625	0.018303284	0.018510187	0.028560954	0.029096958	0.017329867	0.027197338	0.033526628	USA	Apr-20	Americas	5.428571429
MT461655	0.298724527	0.182897929	0.196714623	0.32005321	0.095481628	0.067518473	0.058695798	0.077028628	0.069597684	0.029503001	0.014582425	0.069214818	0.054299831	0.039060666	0.036931151	0.066389439	0.079328616	0.046815789	0.08648848	0.107420325	0.02996272	0.020467934	0.019632337	0.025418637	0.027119175	0.012454308	0.005497054	0.022447936	0.020488894	0.010095633	0.011131046	0.016980225	0.015764557	0.011167377	0.024274232	0.025822462	0.023514091	0.015274098	0.014662072	0.016147423	0.011782197	0.003856601	0.002392211	0.011471992	0.003099254	0.003234794	0.002530545	0.005717831	0.018659803	0.009490593	0.016446449	0.024617973	0.018098081	0.011404921	0.010126374	0.014670456	0.012419375	0.00625021	0.003004237	0.017386845	0.00959679	0.007471467	0.004676828	0.015152531	0.015658361	0.008954023	0.018399902	0.023377153	0.023898353	0.020363135	0.014275015	0.020792112	0.018276938	0.006941883	0.003688923	0.017908045	0.021106509	0.018250388	0.018592732	0.028538851	0.029245895	0.017203796	0.027367897	0.033602737	USA	Apr-20	Americas	5.428571429
MT461656	0.298835979	0.183252576	0.196986912	0.320490114	0.095477583	0.067563353	0.058604845	0.077156781	0.069618491	0.02946533	0.014731273	0.069437483	0.054307992	0.039172932	0.036984127	0.06652186	0.079415205	0.047050961	0.086649958	0.107373991	0.029990253	0.020470621	0.019554442	0.025462267	0.02705653	0.012410192	0.005544417	0.022552214	0.020416319	0.01013506	0.011116681	0.016936786	0.01577555	0.011328321	0.024255082	0.025797828	0.023430799	0.015320245	0.014610136	0.01625731	0.011740462	0.003842941	0.002483988	0.011397939	0.003188527	0.003223336	0.002621832	0.005697577	0.018693957	0.009557226	0.016555277	0.024631022	0.018100808	0.011406294	0.01008215	0.014685324	0.012475634	0.006261487	0.002993595	0.017442217	0.009596213	0.007520189	0.004685324	0.0151824	0.01566973	0.00898914	0.01850181	0.023361181	0.023947368	0.020357839	0.014358118	0.02075188	0.018345865	0.00695071	0.003709273	0.018045113	0.02109858	0.018285993	0.01856029	0.028705096	0.029275968	0.017176274	0.027337789	0.03358396	USA	Apr-20	Americas	5.571428571
MT461657	0.299882159	0.183225498	0.196565946	0.320092938	0.096723808	0.067563812	0.058522879	0.077038309	0.069614906	0.029474053	0.014768988	0.069367552	0.054201129	0.039129202	0.03684465	0.066390964	0.07932564	0.047058431	0.086412753	0.107296113	0.031198584	0.020563745	0.019515964	0.025412164	0.027036642	0.012435799	0.005566858	0.022524513	0.020376145	0.010115117	0.011094806	0.016936811	0.015777859	0.011339381	0.024174004	0.025747065	0.023484747	0.015290099	0.014614739	0.01622532	0.011784063	0.003835379	0.0024791	0.011375511	0.003248955	0.003250345	0.002549971	0.005719717	0.018657173	0.009571772	0.016522701	0.024615906	0.01806519	0.0114172	0.010062311	0.014656428	0.012484436	0.006265842	0.002987705	0.01739122	0.009543979	0.007505392	0.004676105	0.015119175	0.015672247	0.008971451	0.018432053	0.023315213	0.023966949	0.020284429	0.014329865	0.020744397	0.018309765	0.006937033	0.003735326	0.018076307	0.021023713	0.018250011	0.018523768	0.028615261	0.029218361	0.017175827	0.027283996	0.03361793	USA	Apr-20	Americas	5.571428571
MT461658	0.300272268	0.183024949	0.196427182	0.320042229	0.097388454	0.067439018	0.058468078	0.076943379	0.06945602	0.029396566	0.014796911	0.069375451	0.054147914	0.039048175	0.0367978	0.066433294	0.079263211	0.04714119	0.086347725	0.107290104	0.031920598	0.020489526	0.019542146	0.025402845	0.026993388	0.012464577	0.005531477	0.022449575	0.020368673	0.01004473	0.011057398	0.016997277	0.015738734	0.011268545	0.024165139	0.025770962	0.023409457	0.015317831	0.014609379	0.016119353	0.011646386	0.003800633	0.00251153	0.011438017	0.003214425	0.003282492	0.002582375	0.00571762	0.018717008	0.009534922	0.016483303	0.024640218	0.017991888	0.011379674	0.010058621	0.014717731	0.012446519	0.006196866	0.002986609	0.017418181	0.009573818	0.007502639	0.004641051	0.015080291	0.0156665	0.009034839	0.018458632	0.023273323	0.024058176	0.020243652	0.014257932	0.020703451	0.018369728	0.006934489	0.003767295	0.018069678	0.020982664	0.018209979	0.018516975	0.028638106	0.029140968	0.017302884	0.027240651	0.033605601	USA	Apr-20	Americas	5.571428571
MT461659	0.2988167	0.182914713	0.196645457	0.320250056	0.095484483	0.067542978	0.058598459	0.077190779	0.069535611	0.029495981	0.014595892	0.069287229	0.054258763	0.039023778	0.036930676	0.06639875	0.079521098	0.046851976	0.086503684	0.107373298	0.029988558	0.020481692	0.019563519	0.025450714	0.027014959	0.012470697	0.005522996	0.022534327	0.020360292	0.010123633	0.0110739	0.017007144	0.01584338	0.011219022	0.024274392	0.025853985	0.023448314	0.015286615	0.014541471	0.01625921	0.011799509	0.003851306	0.002422416	0.011422751	0.003128489	0.003230353	0.00259405	0.005643001	0.018701161	0.009511052	0.016457357	0.02461766	0.018073231	0.011431123	0.010104097	0.014650313	0.012402322	0.006241628	0.003000112	0.017379716	0.009617102	0.007436091	0.004695524	0.01518196	0.015670351	0.008975218	0.018441616	0.023311565	0.023966008	0.020335175	0.014389373	0.020830543	0.018318821	0.006932351	0.003650368	0.017950435	0.021144508	0.018225329	0.018567203	0.028566644	0.029306207	0.017146685	0.027330319	0.033590087	USA	Apr-20	Americas	5.571428571
MT461660	0.299004875	0.183368953	0.196781985	0.320577039	0.09562212	0.06758276	0.058597142	0.077169461	0.069680981	0.029478061	0.014720942	0.069488969	0.054269908	0.039178855	0.036891405	0.066441817	0.07941517	0.047129277	0.0865558	0.107476792	0.030013747	0.020523053	0.019540729	0.025511198	0.02707095	0.012418186	0.005540529	0.022553096	0.020402001	0.010161346	0.011075491	0.016958303	0.015797881	0.01135377	0.024238073	0.025779737	0.023492286	0.015309502	0.014633284	0.016245909	0.011765623	0.003840246	0.002448852	0.01142334	0.003186291	0.003254469	0.0025866	0.005693582	0.018680848	0.009583918	0.016543667	0.024680536	0.018088114	0.011431688	0.01007508	0.014675026	0.012500278	0.006273793	0.002991496	0.017413288	0.009589483	0.007481522	0.004682039	0.01513836	0.015658741	0.008982836	0.018455442	0.023344798	0.024019624	0.020310169	0.014348049	0.020737327	0.018344131	0.006945836	0.003740065	0.018099245	0.021083784	0.018273169	0.018547274	0.028651573	0.0292777	0.017208754	0.027318618	0.03367172	USA	Apr-20	Americas	5.428571429
MT461662	0.298589675	0.183124189	0.196813627	0.320465933	0.095252874	0.067384691	0.058691786	0.077260323	0.069699817	0.02951785	0.014623317	0.069283206	0.054218114	0.039214535	0.036966515	0.066380911	0.079402094	0.047007113	0.086515233	0.107541493	0.029877142	0.020402742	0.019591889	0.025381101	0.027099271	0.012359918	0.005483045	0.022442457	0.020448877	0.010226536	0.011061155	0.016955219	0.015764103	0.01134076	0.024286449	0.025869011	0.023525925	0.015248233	0.014635899	0.01628976	0.011788127	0.003858542	0.002426967	0.011444213	0.003134367	0.003236422	0.002565372	0.005687156	0.018719523	0.00949537	0.01643795	0.024630363	0.018065249	0.011351944	0.010089529	0.014711392	0.012459178	0.00632046	0.003022525	0.017412372	0.009568067	0.007483615	0.004737899	0.015143381	0.015657854	0.008958529	0.018409162	0.023355366	0.023776171	0.020373384	0.014374469	0.02087807	0.018353241	0.006978929	0.00369078	0.017984163	0.021058415	0.018259574	0.018602089	0.028595155	0.029260614	0.017212455	0.027381671	0.033686753	USA	Apr-20	Americas	5.857142857
MT461663	0.298913346	0.183500896	0.196794593	0.320557356	0.09554984	0.067665364	0.05856074	0.077137402	0.069669439	0.029518354	0.014791187	0.069521917	0.054290947	0.039188016	0.036833228	0.066449002	0.079386419	0.047129163	0.086592739	0.107449035	0.02998458	0.020586303	0.019536947	0.02544201	0.027043878	0.012471191	0.005575225	0.022575069	0.020398421	0.010138671	0.011078081	0.016912166	0.015759823	0.011339724	0.024210339	0.025827516	0.023461594	0.015346482	0.014636706	0.016224657	0.011751673	0.003841144	0.002482826	0.011442711	0.003253838	0.00325523	0.002587205	0.005694913	0.018710266	0.009586159	0.016564236	0.024661256	0.018058942	0.01140931	0.010110836	0.014711859	0.012503201	0.006258559	0.002992195	0.01743406	0.009566674	0.007508322	0.004616331	0.0151419	0.015654052	0.008984936	0.018493158	0.023316855	0.024036374	0.020314918	0.014276251	0.020758876	0.018370687	0.00694746	0.00374094	0.018070076	0.021063663	0.018277442	0.01855161	0.028700023	0.029262278	0.017218344	0.027325005	0.033643408	USA	Apr-20	Americas	5.857142857
MT461664	0.298863434	0.18343686	0.196828524	0.320637412	0.095508839	0.067637368	0.058584357	0.07713287	0.069641108	0.029513425	0.014721925	0.069527006	0.054265184	0.03919817	0.036927264	0.066437906	0.079431606	0.047087897	0.086578279	0.10753963	0.029937828	0.020541121	0.019533685	0.025496204	0.027072758	0.012452411	0.005507503	0.0225713	0.020386666	0.010145327	0.011143023	0.016909342	0.015790587	0.011321133	0.024239692	0.025781459	0.023449328	0.01534392	0.014634262	0.016213599	0.011733013	0.003840502	0.002482412	0.011457498	0.003186504	0.003254687	0.002586773	0.005693962	0.018665398	0.009584558	0.016528075	0.024748976	0.018080973	0.011432452	0.010075753	0.014676006	0.012467718	0.006274212	0.002991696	0.017464545	0.009590124	0.007515418	0.004682352	0.015139371	0.015651438	0.00895004	0.01849007	0.023346358	0.02403236	0.020311526	0.014340658	0.020747061	0.01836762	0.0069463	0.003740315	0.018033663	0.021093541	0.01827439	0.018515117	0.028695231	0.029324183	0.017232167	0.027320443	0.033662837	USA	Apr-20	Americas	5.857142857
MT461666	0.299635276	0.183134848	0.196678565	0.320317799	0.096471183	0.06752955	0.058519865	0.077081318	0.069531085	0.029414218	0.014739078	0.069450468	0.054238805	0.039155019	0.036886613	0.066398127	0.079377523	0.047036061	0.086516329	0.107387886	0.030972357	0.020518509	0.019512182	0.025434778	0.027042955	0.012405344	0.005534799	0.022546452	0.020364224	0.010134158	0.011097397	0.016924086	0.015773204	0.011275311	0.024213008	0.025819795	0.023423514	0.015260311	0.014618152	0.016229109	0.011686738	0.003836274	0.002479679	0.011411527	0.003216355	0.003251104	0.002583925	0.005687694	0.018678209	0.009574007	0.016543239	0.024655013	0.018061069	0.011419866	0.010064661	0.014693209	0.012487351	0.006267305	0.002988402	0.01741196	0.009579567	0.007507144	0.004677197	0.015122705	0.015634208	0.008973546	0.018469716	0.023320657	0.024005905	0.020322525	0.014324871	0.020724222	0.018314041	0.006905294	0.003736198	0.018080528	0.021070321	0.018254273	0.018528094	0.028663642	0.029291902	0.017213197	0.027290367	0.033592421	USA	Apr-20	Americas	5.857142857
MT461667	0.299605556	0.183227778	0.196627778	0.320305556	0.096430556	0.067494444	0.058525	0.077122222	0.069611111	0.029525	0.014727778	0.069363889	0.054197222	0.039108333	0.036908333	0.066413889	0.07935	0.0471	0.08645	0.107405556	0.030915278	0.020561111	0.019505556	0.025415278	0.027055556	0.012445833	0.005530556	0.0224625	0.020348611	0.010118056	0.011130556	0.016927778	0.015794444	0.011333333	0.024194444	0.0258	0.023472222	0.015248611	0.014640278	0.01625	0.011744444	0.003866667	0.002477778	0.011436111	0.003213889	0.003248611	0.002581944	0.005683333	0.018663889	0.009533333	0.016530556	0.024636111	0.018047222	0.011369444	0.010065278	0.014715278	0.012477778	0.006245833	0.002986111	0.017398611	0.009572222	0.007493056	0.004681944	0.015161111	0.015655556	0.008966667	0.018455556	0.023336111	0.0239875	0.020306944	0.014313889	0.020741667	0.018333333	0.006966667	0.003733333	0.018066667	0.021054167	0.018240278	0.018513889	0.028641667	0.029236111	0.017266667	0.027269444	0.033633333	USA	Apr-20	Americas	5.714285714
MT461668	0.299778786	0.18314658	0.196619534	0.320221659	0.096642322	0.067509282	0.058502301	0.077091532	0.069543565	0.029438738	0.014734654	0.069429623	0.054222526	0.039143267	0.036875542	0.066378199	0.079353698	0.047055292	0.086490362	0.107322306	0.031129805	0.02051235	0.019506325	0.025460493	0.027018164	0.012418295	0.005533138	0.022539685	0.020358112	0.010131117	0.011094066	0.016919007	0.015801819	0.011305276	0.02420574	0.025778697	0.023483181	0.015289079	0.014613764	0.01615754	0.011716579	0.003835123	0.002478935	0.011408102	0.003215389	0.003250128	0.00258315	0.005685987	0.018672603	0.009571133	0.016538273	0.024647613	0.018055648	0.011416439	0.01006164	0.014688799	0.012500278	0.006248749	0.002987505	0.017406734	0.009576691	0.007504891	0.004675793	0.015118166	0.015629516	0.008970853	0.018464172	0.023313657	0.02396535	0.020283077	0.014320572	0.0207847	0.018308544	0.00693657	0.003735076	0.018075102	0.021063997	0.018248794	0.018522533	0.028655039	0.029249761	0.01720803	0.027282176	0.033582338	USA	Apr-20	Americas	5.857142857
MT457402	0.29976331	0.183329444	0.196641886	0.320032003	0.096592993	0.067609539	0.058516963	0.077010479	0.069601405	0.029611294	0.014762587	0.069354158	0.054222089	0.03910391	0.036931471	0.066384416	0.079330155	0.0470047	0.086414197	0.107282951	0.031044771	0.020575669	0.01950195	0.025437266	0.027016591	0.012513751	0.005556111	0.022523086	0.020364536	0.010106566	0.01113028	0.01691558	0.015811303	0.01130113	0.024162138	0.025735907	0.023466236	0.015333478	0.014633408	0.016168283	0.011812292	0.003867053	0.00248636	0.011445589	0.003239213	0.003248936	0.002590537	0.005683902	0.018624085	0.009567623	0.016523875	0.024638575	0.018075419	0.011383083	0.010060728	0.014702859	0.012470692	0.006263126	0.00298641	0.017383683	0.009595404	0.007497972	0.004689358	0.015148737	0.015655732	0.008934227	0.018456012	0.023338445	0.023998233	0.020308975	0.014320877	0.02070207	0.01830183	0.006967363	0.003733707	0.0180018	0.021014601	0.018242102	0.018521297	0.028636197	0.029239035	0.01720172	0.027272172	0.033570024	India	Mar-20	Asia	7
MT457403	0.299846651	0.183296107	0.19660855	0.320015335	0.096668	0.067526197	0.058558634	0.077060484	0.0695514	0.029561289	0.014762587	0.069420831	0.054288762	0.039070574	0.036898134	0.06635108	0.079321821	0.047138047	0.086372526	0.107182941	0.031115612	0.020575669	0.019506117	0.025437266	0.026958251	0.012497083	0.005539443	0.02253142	0.02040204	0.010106566	0.011134447	0.01691558	0.015811303	0.01130113	0.024212143	0.025735907	0.023441233	0.015283473	0.014675079	0.016151615	0.011820627	0.00380038	0.002469691	0.011470592	0.003205876	0.003248936	0.002590537	0.005717238	0.018682424	0.00960096	0.016532209	0.024605238	0.018075419	0.011383083	0.010094065	0.014736196	0.012470692	0.006263126	0.00298641	0.017350346	0.009628741	0.007497972	0.004656021	0.0151154	0.015622396	0.008967563	0.018422676	0.023338445	0.024027403	0.020275639	0.014283373	0.020735407	0.01830183	0.0070007	0.003767043	0.018068474	0.021043771	0.018208765	0.018517129	0.02860286	0.029205698	0.017268394	0.027205498	0.03350335	India	Mar-20	Asia	6.857142857
MT449636	0.292697923	0.179393878	0.19202048	0.313015628	0.093732533	0.066436381	0.057219353	0.07527612	0.068716882	0.028866792	0.014269904	0.0675403	0.052982539	0.038111767	0.03578655	0.065139625	0.077249201	0.045978939	0.084727905	0.105059584	0.029360062	0.020401547	0.019272475	0.024698448	0.026653364	0.012287041	0.005516802	0.021979174	0.020010285	0.009911519	0.01078627	0.01651128	0.015352863	0.010932993	0.02373706	0.025253203	0.02324938	0.01517959	0.01433558	0.015918796	0.011681982	0.003689047	0.002358754	0.011137009	0.003102153	0.003072808	0.002471941	0.005623002	0.018056767	0.009390301	0.01634639	0.023746842	0.017661312	0.011086704	0.0098151	0.014419422	0.012338744	0.006015662	0.002805911	0.01695145	0.009175107	0.007304033	0.004439433	0.014867977	0.015246663	0.008786639	0.017963143	0.02314318	0.023453395	0.019760156	0.013796197	0.020239453	0.018042793	0.006875042	0.003588437	0.017472668	0.02068661	0.017815022	0.018088906	0.028137367	0.028592908	0.016869005	0.026681311	0.032916359	USA	Apr-20	Americas	5.714285714
MT449637	0.297215826	0.182339462	0.195287038	0.317582674	0.095068464	0.067274001	0.058369762	0.076470228	0.069376314	0.029490773	0.014666133	0.068806242	0.053870369	0.038823261	0.036609715	0.065983693	0.078883995	0.046751427	0.085624743	0.10632251	0.029814741	0.020533698	0.01944361	0.025243045	0.02692128	0.012492909	0.005522742	0.022337071	0.020377971	0.010062458	0.01106634	0.016862994	0.015676967	0.011245704	0.023919367	0.025628191	0.023434111	0.015304335	0.014631372	0.016006496	0.011824118	0.003837555	0.002447136	0.011381965	0.003220209	0.00322438	0.00255976	0.005661784	0.018567647	0.009376981	0.016365224	0.02449639	0.017973938	0.011231799	0.009999889	0.014664742	0.012444244	0.006252711	0.00295881	0.017167495	0.009563297	0.007467937	0.004584209	0.014994271	0.015604665	0.008943171	0.018374378	0.023061479	0.023837332	0.020195827	0.014294891	0.020555945	0.018186672	0.006907598	0.003737445	0.017919712	0.020700548	0.018060144	0.018399406	0.028464644	0.029034716	0.017185571	0.026965773	0.03313645	USA	Mar-20	Americas	5.857142857
MT449639	0.299765626	0.18335055	0.196646562	0.320003999	0.096534928	0.067613049	0.058554656	0.077029669	0.069679096	0.029582792	0.014745576	0.069343086	0.054228176	0.039068835	0.036925034	0.066424517	0.079306764	0.047085874	0.086404634	0.107206727	0.030972653	0.020554945	0.019516367	0.02545764	0.027083542	0.012508747	0.005548335	0.022472425	0.020382774	0.010081698	0.011150821	0.016939363	0.015754996	0.011296611	0.024219123	0.025758939	0.023501283	0.015349562	0.014677541	0.01615071	0.011807569	0.003865507	0.002477035	0.011432681	0.003215702	0.003253191	0.002589501	0.005687183	0.018708276	0.009530474	0.016508936	0.024595399	0.018048752	0.011399358	0.010085863	0.014694203	0.012493474	0.00624396	0.002954669	0.017376731	0.009616559	0.007490808	0.00464444	0.015173226	0.015649472	0.008963977	0.018448632	0.023362436	0.02400391	0.020300854	0.014274884	0.020727115	0.018294512	0.006964577	0.003765537	0.018061248	0.02100481	0.018234807	0.018540271	0.028624746	0.02919402	0.017294812	0.027227943	0.033489953	USA	Apr-20	Americas	5.285714286
MT449641	0.299795596	0.183435535	0.196632896	0.319902686	0.09654458	0.067619809	0.05856051	0.07703737	0.069686063	0.029619076	0.014780377	0.069350019	0.054266924	0.039106068	0.036895399	0.066364505	0.079281366	0.047090582	0.086379946	0.107150792	0.030992413	0.020557	0.019518319	0.025443522	0.027086249	0.012543325	0.00554889	0.022441345	0.020384812	0.010116032	0.011151936	0.01690773	0.015756571	0.01129774	0.024221545	0.025761514	0.023503633	0.015351096	0.014679009	0.016152325	0.011808749	0.003865893	0.002477282	0.011467151	0.003216023	0.003253516	0.00258976	0.005721078	0.018710147	0.009531427	0.016510587	0.024597858	0.01806722	0.011400498	0.010086872	0.014712335	0.012494723	0.006244584	0.002988291	0.017378469	0.009617521	0.007491557	0.004644904	0.015141416	0.015651036	0.008964874	0.01841715	0.023331445	0.023972983	0.020302884	0.014276311	0.020729187	0.018296341	0.006965274	0.003765913	0.018063054	0.021040236	0.01823663	0.018508798	0.028594281	0.029163612	0.017296541	0.027230665	0.033459975	USA	Apr-20	Americas	5.285714286
MT449644	0.299798882	0.183511673	0.196578775	0.319877329	0.096483772	0.067652255	0.05854084	0.077088681	0.069735658	0.029625988	0.014783826	0.069366201	0.054296254	0.03913186	0.036837339	0.066313322	0.079266531	0.04710157	0.086400102	0.107109126	0.030941309	0.02057013	0.019489539	0.025449459	0.027109237	0.012546252	0.005550185	0.022446582	0.020414569	0.010126726	0.01108787	0.016911675	0.015760248	0.011300377	0.024227196	0.02580086	0.023509117	0.015354678	0.014682434	0.016189429	0.011811505	0.003866796	0.00247786	0.011469827	0.003216774	0.003254275	0.002590364	0.005722413	0.018714513	0.009533651	0.016514439	0.024603598	0.018046435	0.011411491	0.010089225	0.014749103	0.012514306	0.006246042	0.002988989	0.017382524	0.009611431	0.007501639	0.004645988	0.01507828	0.015654688	0.008966966	0.018421447	0.02327022	0.023978577	0.020307621	0.014279643	0.02070069	0.01830061	0.006966899	0.003766792	0.018067269	0.021045146	0.018240886	0.018513117	0.028600953	0.029137082	0.017300577	0.027237019	0.033434448	USA	Apr-20	Americas	5
MT449647	0.29976547	0.183472829	0.196644325	0.319883957	0.096465926	0.067658141	0.058560361	0.077047695	0.06969222	0.029635866	0.014788756	0.069355986	0.054297687	0.03909489	0.036882968	0.06636878	0.079292963	0.047083931	0.086395567	0.107111496	0.030926618	0.020568653	0.019462692	0.025474618	0.027101604	0.012550435	0.005552036	0.022454066	0.020429713	0.010121767	0.011124912	0.016883969	0.015765503	0.011304145	0.024235275	0.025742772	0.023516956	0.015359799	0.01468733	0.016128136	0.011815443	0.003868085	0.002478687	0.011473651	0.003217847	0.00325536	0.002591228	0.005724321	0.018720753	0.009503485	0.016519946	0.024611802	0.018060789	0.01140696	0.01009259	0.014737348	0.012501806	0.006248124	0.002989985	0.017354975	0.009622973	0.007495804	0.004647537	0.015116654	0.015659909	0.00893661	0.01842759	0.023344671	0.023953227	0.020314393	0.01431775	0.020707593	0.018273367	0.006969222	0.003768048	0.018073294	0.021018818	0.018213623	0.01851929	0.028643836	0.029146798	0.017339691	0.027212756	0.033412251	USA	Apr-20	Americas	4.857142857
MT449651	0.297933282	0.183040233	0.195904384	0.318850736	0.095201944	0.067607702	0.058403132	0.076687134	0.069643274	0.029540828	0.014699503	0.069156628	0.054053904	0.038940056	0.03672651	0.066183913	0.079017475	0.046951647	0.086058553	0.106823061	0.029848111	0.020600438	0.01951035	0.025209675	0.02705476	0.012542964	0.005522742	0.022487236	0.020294546	0.010129198	0.011083025	0.016896364	0.015710337	0.011212334	0.024119587	0.025644876	0.023467481	0.015404445	0.014664742	0.016106606	0.011840803	0.003837555	0.002480506	0.011381965	0.003220209	0.00319101	0.00255976	0.005728524	0.018651072	0.009543832	0.016431964	0.024529761	0.018007308	0.01136528	0.009999889	0.014681427	0.012460929	0.006219341	0.00292544	0.017334346	0.009529927	0.007467937	0.004584209	0.015144437	0.01562135	0.008943171	0.018374378	0.023245014	0.023870702	0.020229197	0.014228151	0.020689425	0.018286782	0.006940968	0.003770815	0.017953082	0.021000879	0.018143569	0.018499516	0.028414589	0.029034716	0.017252311	0.027132624	0.03340341	USA	Apr-20	Americas	4.714285714
MT449656	0.299034655	0.183710352	0.19682259	0.320198852	0.095586436	0.067729881	0.058626941	0.077058032	0.069765114	0.029652676	0.014797144	0.069495418	0.054328484	0.039150429	0.036903888	0.066439788	0.079337938	0.047177366	0.086477935	0.107205614	0.029976589	0.020613684	0.01954046	0.025422339	0.027116976	0.012557554	0.005555185	0.022500167	0.020407936	0.010127508	0.011131222	0.016960274	0.015774445	0.011277192	0.024249021	0.025757374	0.023530295	0.015368511	0.01469566	0.016170648	0.011822145	0.003870279	0.002480093	0.011480159	0.003219672	0.003257207	0.002592698	0.005727568	0.018731372	0.009575604	0.016529316	0.024659126	0.018071033	0.01141343	0.010098314	0.014745707	0.012508897	0.006251668	0.002991681	0.017398183	0.009628431	0.007500056	0.004650173	0.015125228	0.015668791	0.009008408	0.018438042	0.023324547	0.024000178	0.020325915	0.014292506	0.020719338	0.018317096	0.006973175	0.003770186	0.018116909	0.021064104	0.018257318	0.018529794	0.028626718	0.02916333	0.017316162	0.027261555	0.033464567	USA	Apr-20	Americas	4
MT449664	0.299107937	0.183668135	0.196748754	0.320241591	0.095649248	0.067738922	0.058601397	0.077085002	0.069774426	0.029623265	0.01476575	0.069504694	0.054319051	0.039122286	0.036842076	0.066465341	0.079348527	0.047183663	0.086522847	0.107186555	0.030005617	0.020616435	0.019543068	0.025450759	0.027120595	0.01255923	0.005555926	0.02250317	0.020402318	0.010162229	0.011099339	0.016937511	0.015759866	0.011312066	0.024252258	0.025760812	0.023566805	0.015370562	0.014664253	0.016172807	0.011823723	0.003870796	0.002480424	0.011448323	0.003220101	0.003257641	0.002559675	0.005728332	0.018733872	0.009576882	0.016564891	0.024629049	0.018065103	0.011414954	0.010099662	0.014739333	0.012510567	0.006219134	0.00299208	0.017400505	0.009621374	0.00740095	0.004650794	0.015168958	0.015687567	0.00900961	0.018440503	0.023327661	0.024003381	0.020328628	0.014294414	0.020722104	0.018319541	0.006974106	0.00373732	0.018152696	0.021066916	0.018293124	0.018532268	0.028630539	0.029167223	0.017285104	0.027265194	0.033469034	USA	Apr-20	Americas	2.857142857
MT449665	0.299742205	0.183451119	0.196651999	0.319921328	0.09647032	0.067637843	0.058542792	0.077057915	0.069671311	0.029576972	0.014784319	0.069418517	0.054281397	0.039099829	0.036905238	0.066365535	0.079302509	0.047136476	0.086402982	0.107079361	0.030950674	0.020562482	0.019456853	0.025466976	0.027060137	0.01254667	0.00555037	0.022480665	0.020356913	0.01011873	0.01115491	0.016912239	0.015794108	0.011300753	0.024228004	0.025735049	0.023459897	0.015371858	0.014716259	0.016123297	0.011795231	0.003866924	0.002477943	0.011436874	0.003216881	0.003254384	0.00259045	0.005722604	0.018731804	0.009567304	0.01651499	0.024604418	0.01805537	0.011403538	0.010089562	0.014732927	0.012514723	0.006196246	0.002989088	0.017399771	0.009653421	0.00746022	0.004646143	0.015145454	0.015638543	0.0090006	0.018422061	0.023304331	0.023996044	0.020291631	0.014280119	0.020734716	0.01830122	0.006967131	0.003766918	0.018101207	0.021045848	0.018258162	0.018513734	0.028585239	0.029138054	0.017267818	0.027237927	0.033435562	USA	Apr-20	Americas	2.857142857
MT449670	0.298781166	0.183314428	0.196392429	0.320044038	0.095530015	0.067658637	0.058539623	0.077019528	0.069727097	0.029617335	0.014679389	0.069290607	0.054174729	0.038981006	0.036801339	0.066435355	0.079332644	0.04705745	0.086355397	0.107298548	0.029999611	0.020578946	0.019514134	0.025403961	0.027115166	0.012556716	0.005521452	0.022465303	0.020364872	0.010126832	0.011122139	0.01692578	0.01574003	0.011293121	0.02419736	0.025789017	0.023528725	0.015367485	0.014661318	0.016169569	0.011821356	0.003870021	0.002479927	0.011446031	0.003202776	0.003190265	0.002559162	0.005727186	0.018730122	0.009474878	0.016494851	0.024590756	0.018028124	0.011379307	0.010072618	0.01469468	0.0124747	0.006217889	0.002924757	0.01736366	0.009536042	0.007466193	0.004641523	0.015157581	0.015667745	0.008974445	0.018436812	0.023356353	0.023965214	0.020324559	0.014291553	0.020751318	0.018315874	0.00697271	0.003753253	0.018015614	0.021062699	0.018189375	0.018478515	0.028624808	0.029194747	0.017315006	0.027226374	0.033562421	USA	Apr-20	Americas	2.142857143
MT449672	0.299121637	0.18351123	0.196803425	0.32033022	0.095660996	0.06769513	0.058611296	0.077120858	0.069696464	0.029611408	0.01475984	0.069443518	0.054313987	0.039073271	0.036927396	0.06648877	0.079433511	0.047131421	0.086488214	0.107277074	0.030035301	0.020591505	0.019535246	0.025465588	0.027093062	0.012554203	0.005553702	0.022494163	0.020402491	0.010124805	0.011161608	0.016922393	0.015786913	0.011307538	0.024242551	0.025783856	0.02349066	0.01536441	0.014691739	0.016149655	0.01181899	0.003869246	0.002479431	0.01144374	0.003218813	0.003189626	0.002592006	0.005759395	0.018726373	0.009539693	0.016524905	0.024652546	0.018066211	0.011410385	0.010095619	0.014741772	0.012505559	0.006216644	0.002957527	0.01739354	0.009625862	0.007464699	0.004648933	0.015187903	0.01566461	0.009006004	0.018466478	0.023351679	0.024060485	0.020320491	0.014288692	0.020763843	0.018278853	0.006971314	0.003769179	0.018112075	0.021058483	0.018285802	0.01852485	0.028619079	0.029255615	0.017278185	0.027254281	0.033488993	USA	Apr-20	Americas	2.285714286
MT449673	0.296381575	0.182589738	0.195370463	0.318183335	0.094701394	0.067173891	0.058102802	0.076370118	0.069409684	0.029474088	0.014649448	0.069056518	0.053686833	0.039006796	0.036676455	0.066000378	0.078566979	0.046934962	0.085925073	0.106756321	0.029781371	0.020466958	0.0193435	0.025076195	0.02688791	0.012559649	0.005489372	0.022236961	0.020127696	0.010112513	0.01109971	0.016762884	0.015543487	0.011195649	0.024069532	0.025561451	0.023317316	0.015371075	0.014614687	0.016106606	0.011824118	0.003804185	0.002497191	0.011348595	0.003120099	0.00322438	0.00259313	0.005711839	0.018567647	0.009577202	0.016381909	0.024529761	0.017823773	0.011265169	0.009999889	0.014598002	0.012444244	0.006236026	0.00292544	0.017401086	0.009496557	0.007501307	0.004584209	0.015094382	0.01552124	0.008909801	0.018341008	0.023228329	0.023770592	0.020062346	0.014144726	0.020589315	0.018253412	0.006874228	0.003737445	0.018069877	0.020934139	0.018160254	0.018399406	0.028431274	0.028934606	0.017252311	0.027132624	0.03343678	USA	Apr-20	Americas	2.571428571
MT450872	0.299002711	0.183477795	0.19693116	0.320421003	0.095607019	0.067685151	0.058576799	0.077133742	0.069690327	0.029542184	0.014805953	0.069405865	0.05427083	0.039225037	0.0368852	0.066550093	0.079417802	0.047025423	0.086646475	0.107331303	0.03002047	0.020563513	0.019573475	0.025449561	0.027061511	0.012461932	0.005593019	0.022568689	0.020387816	0.010115123	0.011061935	0.017011925	0.015791808	0.011314325	0.02422526	0.025802349	0.023426257	0.015345593	0.014698582	0.016219894	0.01175775	0.003848599	0.002487645	0.011414723	0.003229477	0.003264337	0.002600593	0.005711545	0.01875495	0.009537833	0.016546189	0.024566893	0.018078656	0.011413328	0.010099785	0.01467906	0.012528864	0.006270707	0.003007764	0.017417701	0.009583849	0.007524291	0.004633658	0.015143402	0.015618899	0.009005165	0.018530449	0.02339558	0.024073268	0.02035435	0.014204957	0.020785226	0.018342202	0.006960945	0.003717524	0.018004752	0.021061321	0.018312919	0.018589014	0.028683221	0.029252145	0.0171681	0.027344578	0.03356648	Serbia	Apr-20	Europe	4
MT450932	0.298876329	0.183638776	0.196915479	0.320402203	0.095528727	0.067671059	0.058544022	0.077132522	0.069685974	0.029554879	0.014840144	0.069557778	0.054294027	0.039191916	0.036940115	0.066455978	0.07935088	0.047220922	0.086574477	0.107255925	0.029982666	0.020496121	0.019551368	0.025498573	0.027050866	0.01245318	0.005564009	0.022603003	0.020409727	0.010119167	0.011048592	0.016966535	0.015775143	0.011303592	0.024236116	0.025817671	0.023418166	0.015407275	0.014657604	0.01620293	0.01171605	0.003845897	0.002519341	0.011473592	0.00323557	0.003267619	0.002601554	0.005735402	0.018775221	0.00959802	0.016534568	0.024649968	0.018099402	0.01145269	0.010078757	0.014663177	0.012525639	0.006299746	0.002977783	0.017388748	0.009596627	0.007530154	0.004686141	0.015127193	0.015635799	0.009029496	0.018411533	0.02337915	0.024020132	0.020306613	0.014256293	0.020767842	0.018393419	0.006956056	0.003779011	0.018092435	0.021043743	0.018266615	0.018603828	0.028626848	0.029164716	0.017289813	0.027392259	0.033409137	Australia	Mar-20	Oceania	9.285714286
MT450935	0.298812908	0.183553475	0.196996043	0.320470378	0.095452266	0.06766427	0.058571588	0.077091345	0.069745862	0.029485036	0.014838656	0.069483921	0.054288581	0.039187984	0.036902971	0.066616508	0.07930948	0.047216185	0.086666109	0.107278604	0.029946219	0.020527504	0.019549406	0.025429137	0.027081592	0.01248537	0.005563451	0.022533857	0.02040768	0.010084713	0.011080923	0.016998272	0.015706682	0.011335897	0.024267124	0.025781642	0.023449256	0.015405729	0.014689573	0.016201304	0.011714875	0.003812072	0.002485649	0.011472441	0.003235245	0.003267291	0.002601293	0.005734827	0.018773338	0.009563618	0.01653291	0.024614056	0.018030708	0.011418102	0.010077746	0.014728585	0.012524383	0.006232235	0.003010923	0.017420443	0.009562225	0.007529399	0.004652232	0.015159115	0.015701109	0.009028591	0.018510004	0.023376804	0.024017723	0.020304576	0.014254863	0.020732319	0.018425013	0.006955359	0.003778632	0.018057181	0.021075071	0.018298222	0.018568523	0.028724294	0.029128351	0.017288079	0.027356072	0.033506103	Australia	Mar-20	Oceania	9.142857143
MT450936	0.298876705	0.183477088	0.196816216	0.320662833	0.095463359	0.067615004	0.058557881	0.077240461	0.069696109	0.029478136	0.014835183	0.069467661	0.054309307	0.039212245	0.036860903	0.066433761	0.079391214	0.047171704	0.086545534	0.10752095	0.029939211	0.020489269	0.019544832	0.025490049	0.027075254	0.012415586	0.005562149	0.022562015	0.020402904	0.010115784	0.01107833	0.016960863	0.015736438	0.011366676	0.024261445	0.025842471	0.023443768	0.015368693	0.014686135	0.016197513	0.011712133	0.003844611	0.002485067	0.011436324	0.003234488	0.003266526	0.002567253	0.005766916	0.018768944	0.009594811	0.016529041	0.024574864	0.01805992	0.01141543	0.010075388	0.01475857	0.012521452	0.006264208	0.003010219	0.017416366	0.009593418	0.007527637	0.004651143	0.015088705	0.015630572	0.008993046	0.018438809	0.023371334	0.024012102	0.020333255	0.014251527	0.02079433	0.018387269	0.006953731	0.003777748	0.018052955	0.021070139	0.01829394	0.018564177	0.028617277	0.02925526	0.01721717	0.027316239	0.033732281	Australia	Mar-20	Oceania	9
MT450938	0.298859799	0.1835412	0.196849121	0.320549258	0.095445882	0.067626308	0.058567671	0.077219937	0.069707761	0.029483064	0.014837663	0.069512712	0.054318387	0.039218801	0.036867066	0.066444868	0.07937105	0.047213027	0.086560003	0.107371741	0.029944216	0.020492694	0.019548099	0.025460873	0.027079781	0.012417661	0.005563079	0.022565787	0.020406315	0.010117475	0.011080182	0.016963699	0.015739069	0.011368576	0.024265501	0.025846792	0.023447688	0.015371262	0.01468859	0.016200221	0.011714091	0.003845254	0.002485483	0.011438236	0.003235029	0.003267072	0.002567682	0.00576788	0.018772082	0.009596416	0.016565241	0.024578973	0.01806294	0.011417338	0.010077072	0.014761037	0.012523545	0.006265256	0.003010722	0.017419278	0.009595022	0.007528895	0.004651921	0.015091227	0.015633185	0.00899455	0.018441892	0.023375241	0.02398268	0.020336655	0.014253909	0.020797807	0.018390343	0.006954894	0.00377838	0.018089411	0.021073662	0.018296998	0.018567281	0.028622062	0.029226714	0.017253486	0.027287369	0.033570736	Australia	Mar-20	Oceania	9
MT450941	0.298923221	0.183593053	0.19690231	0.320414214	0.095488898	0.067733414	0.058573546	0.077127363	0.069714754	0.029552903	0.014839152	0.069486245	0.054357277	0.039122414	0.036837324	0.066551855	0.079345572	0.047184323	0.086635567	0.107248752	0.02998066	0.02052819	0.01955006	0.025429987	0.027115938	0.012485788	0.005563637	0.022568051	0.020408362	0.01011849	0.011081293	0.0169654	0.015740648	0.011336276	0.024267935	0.025782504	0.02345004	0.015372804	0.014690064	0.016201846	0.011748707	0.003845639	0.002485732	0.011472824	0.003235353	0.0032674	0.00260138	0.005735019	0.018773966	0.009597378	0.016566903	0.024547998	0.018064752	0.011485364	0.010078083	0.014729077	0.012491361	0.006265884	0.003011024	0.017354144	0.009595985	0.00746277	0.004652388	0.015126182	0.015668194	0.008995452	0.018477183	0.023411026	0.023985086	0.020338695	0.014255339	0.020766453	0.018358748	0.006955591	0.003778759	0.018091225	0.021109216	0.018265394	0.018502263	0.028725254	0.029162765	0.017255217	0.027323546	0.033507223	Australia	Mar-20	Oceania	8.857142857
MT450942	0.298876705	0.183577383	0.196899795	0.320478961	0.095530222	0.067648435	0.058524449	0.077173598	0.069662677	0.029544999	0.014835183	0.069534523	0.054309307	0.039195529	0.036927766	0.066467193	0.079357783	0.047188419	0.086595681	0.107303646	0.029972642	0.020489269	0.019544832	0.02552348	0.027041823	0.012449017	0.005562149	0.022595447	0.020402904	0.010115784	0.011044898	0.016960863	0.015769869	0.011299813	0.024228013	0.025842471	0.023410337	0.015402124	0.014652703	0.016197513	0.011712133	0.003844611	0.002518499	0.011469756	0.003234488	0.003266526	0.002600684	0.005733485	0.018768944	0.009594811	0.016529041	0.024641727	0.018093352	0.011448861	0.010075388	0.014691707	0.012521452	0.00629764	0.002976787	0.01739965	0.009593418	0.007527637	0.004684575	0.015122136	0.015630572	0.009026478	0.018455525	0.023354618	0.024045534	0.020299824	0.014251527	0.020760899	0.018387269	0.006953731	0.003777748	0.018069671	0.021070139	0.018277224	0.018597609	0.028650709	0.029188397	0.017267317	0.027383102	0.03346483	Australia	Mar-20	Oceania	8.857142857
MT450943	0.29867264	0.183528927	0.196902827	0.320494389	0.095406065	0.067621786	0.05853032	0.077114469	0.069602795	0.029514527	0.014836671	0.069574933	0.054314755	0.039182743	0.03693147	0.06647386	0.079332308	0.04720987	0.086587649	0.107331127	0.029942214	0.020457889	0.019546792	0.025459171	0.0270111	0.012450266	0.005562707	0.022597713	0.020404951	0.010116799	0.011046006	0.016962564	0.015738016	0.011300946	0.024230443	0.025845063	0.023345816	0.015403669	0.014654173	0.016199137	0.011679873	0.003844996	0.002518751	0.011470906	0.003234812	0.003266854	0.002600945	0.00573406	0.018804262	0.009595774	0.016530699	0.024644199	0.018095166	0.011450009	0.010076398	0.01469318	0.012522708	0.006298271	0.002977086	0.017384678	0.009594381	0.007528392	0.004685045	0.015123653	0.01563214	0.009027383	0.018440659	0.023373678	0.024014511	0.02030186	0.014252956	0.020762981	0.018389114	0.006920994	0.003778127	0.018121636	0.021072252	0.01826234	0.018599474	0.028653583	0.02915789	0.017285767	0.027385848	0.033468187	Australia	Mar-20	Oceania	8.857142857
MT450944	0.298933574	0.183504385	0.196843067	0.320551823	0.095577174	0.067662889	0.058522493	0.077171018	0.069693779	0.029544011	0.014817972	0.069448623	0.054290777	0.039194219	0.036826241	0.066531831	0.07935513	0.047103266	0.086659646	0.10740035	0.030013428	0.020563802	0.019544178	0.025455766	0.027074349	0.012482031	0.005578678	0.022527831	0.02041058	0.010107088	0.011044529	0.016960296	0.015735912	0.011332865	0.024243918	0.025824892	0.023442985	0.015368179	0.014685644	0.016196971	0.011745172	0.003844482	0.002484984	0.011469372	0.00326781	0.003266417	0.002600597	0.005683148	0.018701456	0.009611206	0.016595349	0.024540612	0.018067674	0.011389975	0.010075051	0.014758076	0.012521033	0.006263999	0.003010118	0.017399068	0.009534595	0.007519027	0.004617558	0.015155061	0.01566348	0.008992746	0.018505054	0.023370552	0.02404473	0.020332576	0.01421762	0.020760205	0.018353224	0.006953498	0.003744191	0.018052352	0.021069435	0.018293328	0.018563557	0.028733327	0.029254282	0.017166449	0.027315326	0.033664293	Australia	Mar-20	Oceania	8.857142857
MT450946	0.29878946	0.183492732	0.19696919	0.320547976	0.095455457	0.067633093	0.058540106	0.077160803	0.069714754	0.029486022	0.014805712	0.069486245	0.054223515	0.039222735	0.036937645	0.066551855	0.079379013	0.047150883	0.086669007	0.107349073	0.02994722	0.02052819	0.01955006	0.025429987	0.027082497	0.012418907	0.005563637	0.022568051	0.020374922	0.01011849	0.011081293	0.0169654	0.015774088	0.011369716	0.024234495	0.025782504	0.02345004	0.015339364	0.014656623	0.016268727	0.011748707	0.003845639	0.002485732	0.011405943	0.003235353	0.0032674	0.00260138	0.005701578	0.018707085	0.009597378	0.016566903	0.024614879	0.018064752	0.011418484	0.010044643	0.014695637	0.012524802	0.006265884	0.003011024	0.017421025	0.009562545	0.00752965	0.004685828	0.015159622	0.015668194	0.008995452	0.018510623	0.023377586	0.023985086	0.020338695	0.01428878	0.020766453	0.018358748	0.006955591	0.003745318	0.018091225	0.021042335	0.018298834	0.018569143	0.028725254	0.029229646	0.017188336	0.027356987	0.033574104	Australia	Mar-20	Oceania	8.857142857
MT450948	0.29885634	0.183626494	0.19693575	0.320414214	0.095522338	0.067666533	0.058540106	0.077127363	0.069681314	0.029552903	0.014839152	0.069553126	0.054290396	0.039189295	0.036937645	0.066484974	0.079345572	0.047217764	0.086602127	0.107248752	0.02998066	0.02049475	0.01955006	0.025496868	0.027049057	0.012452348	0.005563637	0.022601491	0.020408362	0.01011849	0.011047853	0.0169654	0.015774088	0.011302836	0.024234495	0.025815944	0.0234166	0.015406244	0.014656623	0.016201846	0.011715267	0.003845639	0.002519172	0.011472824	0.003235353	0.0032674	0.00260138	0.005735019	0.018773966	0.009597378	0.016533463	0.024648319	0.018098192	0.011451924	0.010078083	0.014662197	0.012524802	0.006299325	0.002977584	0.017387585	0.009595985	0.00752965	0.004685828	0.015126182	0.015634753	0.009028892	0.018443742	0.023377586	0.024018526	0.020305255	0.014255339	0.020766453	0.018392188	0.006955591	0.003778759	0.018091225	0.021042335	0.018265394	0.018602584	0.028658373	0.029162765	0.017288657	0.027390427	0.033406902	Australia	Mar-20	Oceania	8.857142857
MT450949	0.29890323	0.18368109	0.196855703	0.320359348	0.095465793	0.067745603	0.058536191	0.077122205	0.06974353	0.029617802	0.014804721	0.069515036	0.054336922	0.039136517	0.036901737	0.066480528	0.079340266	0.047181168	0.086596335	0.107241579	0.029987015	0.020535177	0.019515315	0.025428286	0.027114124	0.012484953	0.005529827	0.022616699	0.020415357	0.010109454	0.011080552	0.016930828	0.015773033	0.011335518	0.024266312	0.025747342	0.023415034	0.015405214	0.014689081	0.0162342	0.011747921	0.00387882	0.002485566	0.011505495	0.003235137	0.003233744	0.002601206	0.005734635	0.01877271	0.009630175	0.016565795	0.024546356	0.018071903	0.011459518	0.010077409	0.014694654	0.012523964	0.006298903	0.002977385	0.017336265	0.009603703	0.007520787	0.004652077	0.01512517	0.01560027	0.008994851	0.018475947	0.023409461	0.023983482	0.020337335	0.014254386	0.020765064	0.01835752	0.006955126	0.003811944	0.018056577	0.021074366	0.018264172	0.018567902	0.028689895	0.029194253	0.017220625	0.027288281	0.03353842	Australia	Mar-20	Oceania	8.857142857
MT450950	0.29883962	0.183626494	0.19695247	0.320414214	0.095505618	0.067666533	0.058540106	0.077127363	0.069681314	0.029552903	0.014839152	0.069553126	0.054290396	0.039189295	0.036954365	0.066484974	0.079345572	0.047217764	0.086602127	0.107248752	0.02998066	0.02049475	0.01953334	0.025496868	0.027049057	0.012452348	0.005563637	0.022601491	0.020391642	0.01011849	0.011064573	0.0169654	0.015774088	0.011302836	0.024234495	0.025815944	0.0234166	0.015406244	0.014656623	0.016201846	0.011715267	0.003845639	0.002519172	0.011472824	0.003235353	0.0032674	0.00260138	0.005735019	0.018773966	0.009597378	0.016533463	0.024648319	0.018081472	0.011451924	0.010094803	0.014662197	0.012524802	0.006299325	0.002977584	0.017387585	0.009612705	0.00752965	0.004685828	0.015126182	0.015634753	0.009028892	0.018443742	0.023377586	0.024018526	0.020305255	0.014255339	0.020766453	0.018392188	0.006955591	0.003778759	0.018091225	0.021042335	0.018265394	0.018602584	0.028658373	0.029162765	0.017288657	0.027390427	0.033406902	Australia	Mar-20	Oceania	8.857142857
MT450951	0.29892013	0.18358352	0.196822797	0.320506391	0.095499983	0.067617265	0.058559839	0.077209611	0.069698439	0.029545986	0.014869112	0.069469983	0.054311123	0.039246988	0.036862135	0.06640255	0.079393868	0.047173281	0.086514994	0.107424247	0.029973644	0.020523386	0.019545485	0.025424036	0.027076159	0.012482866	0.005562335	0.022495905	0.020403586	0.010116122	0.0110787	0.01696143	0.015770397	0.011333623	0.024262256	0.025843335	0.023444552	0.015369206	0.014686626	0.016198054	0.011745957	0.003844739	0.00248515	0.011470139	0.003234596	0.0033335	0.002567339	0.005733677	0.018736139	0.009595132	0.016563026	0.024575686	0.018060524	0.011415811	0.010075725	0.014759063	0.01252187	0.006264418	0.003043752	0.017416948	0.009593739	0.007527888	0.004651299	0.015089209	0.015597662	0.008993347	0.018439426	0.023372115	0.024012905	0.020300503	0.014252003	0.020828458	0.018354452	0.006953963	0.003777874	0.018086991	0.021070844	0.018261119	0.018564798	0.028618234	0.02928967	0.017251178	0.027250287	0.033633112	Australia	Mar-20	Oceania	8.857142857
MT450954	0.298715848	0.183331661	0.196741687	0.320374767	0.095508812	0.067585192	0.05845846	0.077163384	0.069583319	0.029453567	0.014839648	0.069455127	0.054242049	0.039140443	0.036905439	0.066420315	0.079364947	0.04715246	0.086521419	0.107335942	0.029990023	0.020503796	0.019584155	0.025430837	0.027049962	0.012385881	0.005597264	0.022552085	0.020350522	0.010077027	0.011081664	0.016949247	0.015774616	0.011370097	0.024235305	0.025783366	0.023417383	0.015306435	0.014590231	0.016269271	0.011715658	0.003845768	0.002485815	0.011406325	0.003235461	0.003267509	0.002634908	0.005701769	0.01870771	0.009597699	0.016534016	0.024615702	0.018107158	0.011427226	0.010011537	0.014696129	0.012458338	0.006266094	0.003011125	0.017404887	0.009638108	0.007521542	0.004685985	0.015059804	0.015618556	0.008995753	0.018444359	0.023361647	0.023985888	0.020339375	0.014272537	0.020767147	0.018359362	0.006955824	0.003745444	0.01809183	0.021009598	0.018266005	0.018502882	0.028709494	0.029264065	0.017188911	0.027307739	0.033575227	Australia	Mar-20	Oceania	8.714285714
MT450955	0.298866713	0.183537815	0.196909928	0.320518392	0.095510313	0.067696319	0.058555923	0.077104158	0.069727209	0.02947715	0.014834687	0.069498769	0.054290777	0.039160789	0.036893101	0.066565261	0.0793217	0.047203557	0.086609501	0.107350204	0.029979998	0.020530371	0.019544178	0.025455766	0.027074349	0.012482031	0.005561963	0.022577976	0.02041058	0.010073658	0.011077959	0.016993726	0.015702482	0.011332865	0.024227203	0.025808177	0.023442985	0.015401609	0.014685644	0.016196971	0.011711742	0.003811052	0.002484984	0.011469372	0.00323438	0.003266417	0.002600597	0.005733293	0.018801747	0.00956106	0.016528488	0.024607473	0.018067674	0.011423406	0.010075051	0.014724646	0.012521033	0.006230569	0.003010118	0.017399068	0.009601455	0.007519027	0.004650988	0.015121631	0.01566348	0.009026176	0.018505054	0.023370552	0.024011299	0.020332576	0.01425105	0.020726774	0.018420085	0.006953498	0.003777622	0.018052352	0.021036004	0.018293328	0.018563557	0.028716612	0.029153991	0.017283455	0.027348756	0.033564002	Australia	Mar-20	Oceania	8.714285714
MT450956	0.298843274	0.183527235	0.196916511	0.320545823	0.095496791	0.067681867	0.058557881	0.077106735	0.069712824	0.029478136	0.014835183	0.069501092	0.054275876	0.039162098	0.036894334	0.066584203	0.079341067	0.047205135	0.086612396	0.107353793	0.029972642	0.0205227	0.019544832	0.025456617	0.027075254	0.012482449	0.005562149	0.022562015	0.020402904	0.010082353	0.01107833	0.016994294	0.015703007	0.011333244	0.024228013	0.02580904	0.023443768	0.015402124	0.014686135	0.016180797	0.011712133	0.003811179	0.002485067	0.011469756	0.003234488	0.003249811	0.002600684	0.005750201	0.018802376	0.00956138	0.016529041	0.024608295	0.01805992	0.01141543	0.010075388	0.014725138	0.012504736	0.006230777	0.003010219	0.017416366	0.009593418	0.007527637	0.004651143	0.015122136	0.015680719	0.009026478	0.018505672	0.023371334	0.024012102	0.020333255	0.014251527	0.020744183	0.018420701	0.006953731	0.003777748	0.018052955	0.021036708	0.01829394	0.018564177	0.028717572	0.029154966	0.017284033	0.02734967	0.033565124	Australia	Mar-20	Oceania	8.714285714
MT450957	0.298933574	0.183437524	0.196876497	0.320551823	0.095577174	0.067596028	0.058555923	0.077204448	0.069626918	0.02947715	0.014834687	0.069498769	0.054324207	0.039160789	0.036893101	0.066498401	0.07938856	0.047203557	0.086576071	0.107350204	0.030046858	0.020530371	0.019544178	0.025455766	0.027007488	0.012448601	0.005561963	0.022577976	0.02041058	0.010107088	0.011077959	0.016960296	0.015769342	0.011332865	0.024260634	0.025808177	0.023409554	0.015334749	0.014685644	0.016196971	0.011745172	0.003777622	0.002484984	0.011469372	0.00323438	0.003266417	0.002600597	0.005733293	0.018734887	0.009627921	0.016561918	0.024574043	0.018067674	0.011423406	0.010075051	0.014758076	0.012521033	0.006263999	0.003010118	0.017365638	0.009601455	0.007519027	0.004650988	0.015121631	0.015630049	0.008992746	0.018471623	0.023403983	0.02404473	0.020299145	0.01425105	0.020793635	0.018353224	0.006986929	0.003777622	0.018085782	0.021069435	0.018259898	0.018563557	0.028683181	0.029254282	0.017250025	0.027281895	0.033564002	Australia	Mar-20	Oceania	8.714285714
MT450960	0.298909772	0.183521727	0.196915479	0.320485809	0.09556217	0.06768778	0.058544022	0.077115801	0.069702695	0.029521437	0.014840144	0.06945745	0.054260585	0.039225358	0.036839788	0.066556306	0.079367601	0.047087151	0.086674804	0.107356253	0.030016108	0.020554645	0.019551368	0.025440049	0.027084309	0.01245318	0.005597452	0.022552839	0.020409727	0.010110806	0.011048592	0.016974896	0.015741701	0.011320313	0.024236116	0.025817671	0.023451609	0.015373832	0.014691046	0.016186208	0.011749493	0.003845897	0.002485898	0.011440149	0.003269012	0.003267619	0.002601554	0.00570196	0.018708336	0.00959802	0.016584732	0.024566361	0.01806596	0.011410887	0.010078757	0.014704981	0.012525639	0.006266303	0.003011226	0.01742219	0.009529742	0.007538515	0.004619256	0.015152275	0.015669242	0.008996054	0.018511861	0.02337915	0.024020132	0.020340055	0.01422285	0.020784563	0.018343255	0.006956056	0.003745569	0.018042271	0.021043743	0.018300058	0.018570385	0.028727175	0.029248322	0.017172764	0.027342095	0.033593071	Australia	Mar-20	Oceania	8.714285714
MT450961	0.29881637	0.183568499	0.196976283	0.320471669	0.095476127	0.067674201	0.058565713	0.07710033	0.06970543	0.029498796	0.014887321	0.069476952	0.054316571	0.039184053	0.036899269	0.06657639	0.079301525	0.047211448	0.086607262	0.107317997	0.029976651	0.020525445	0.019547445	0.025426586	0.027062157	0.012484118	0.005596329	0.022531597	0.020405633	0.010083701	0.011079811	0.016996567	0.015705107	0.011301324	0.024264689	0.02582921	0.023446904	0.015404184	0.014688099	0.016166243	0.0117137	0.003828407	0.0024854	0.01147129	0.00323492	0.003283681	0.002601032	0.005767688	0.018788173	0.009579377	0.016514533	0.024594869	0.018062336	0.011416956	0.010076735	0.014760543	0.012506409	0.00623161	0.003027339	0.017418695	0.009594702	0.007528643	0.004651765	0.015124159	0.015682816	0.009061121	0.018474711	0.023357742	0.023981878	0.020319257	0.014253433	0.020746957	0.018423164	0.006954661	0.003778253	0.01805537	0.021072957	0.018279669	0.01856666	0.028687976	0.029125429	0.017269627	0.027353328	0.033536178	Australia	Mar-20	Oceania	8.714285714
MT450962	0.298869792	0.183580775	0.196822265	0.320526539	0.095449074	0.06762857	0.058569629	0.077222519	0.06974353	0.02948405	0.01483816	0.069515036	0.054286765	0.039220112	0.036868298	0.06644709	0.079373704	0.047248044	0.086529459	0.107341893	0.029945217	0.020493379	0.019548753	0.025461725	0.027080686	0.012418077	0.005563265	0.022566542	0.020406997	0.010117814	0.011080552	0.016964266	0.015739595	0.011402394	0.024232874	0.025814218	0.023448472	0.015405214	0.014689081	0.016200762	0.011714483	0.003845382	0.002485566	0.011438619	0.003235137	0.003267182	0.002567768	0.005768073	0.01877271	0.009596736	0.016565795	0.024579794	0.018063544	0.011384282	0.010077409	0.014761531	0.012523964	0.006265465	0.003010823	0.01741986	0.009595343	0.007529147	0.004652077	0.015091732	0.015633708	0.008994851	0.018442509	0.023376023	0.023983482	0.020337335	0.014254386	0.020798502	0.018424396	0.006955126	0.003778506	0.018090015	0.021040928	0.01829761	0.018567902	0.028623019	0.029227691	0.017254063	0.027288281	0.033571858	Australia	Mar-20	Oceania	8.571428571
MT450963	0.298863066	0.183469877	0.196962604	0.320537257	0.095502424	0.067630831	0.058538149	0.077158223	0.069712423	0.029468316	0.014805217	0.069483921	0.054255141	0.039221423	0.03693641	0.066549629	0.079376358	0.047149306	0.086666109	0.107345483	0.029996377	0.020527504	0.019549406	0.025429137	0.027098311	0.012401772	0.005563451	0.022567296	0.020374241	0.010118152	0.011080923	0.016964833	0.015773561	0.011369336	0.024233684	0.025781642	0.023449256	0.015338851	0.014656133	0.016268183	0.011731594	0.003845511	0.002485649	0.011405562	0.003235245	0.003267291	0.002601293	0.005701388	0.018706459	0.009597057	0.016566349	0.024614056	0.018064148	0.011418102	0.010044307	0.014695146	0.012524383	0.006265675	0.003010923	0.017420443	0.009562225	0.007529399	0.004685671	0.015159115	0.01566767	0.008995151	0.018510004	0.023376804	0.023984284	0.020338015	0.014288302	0.020765758	0.018358134	0.006955359	0.003745193	0.01809062	0.021075071	0.018298222	0.018568523	0.028724294	0.029228669	0.017187761	0.027356072	0.033572981	Australia	Mar-20	Oceania	8.571428571
MT450965	0.298846347	0.183486596	0.196962604	0.320537257	0.095485705	0.067630831	0.058538149	0.077158223	0.069712423	0.029485036	0.014805217	0.069483921	0.054255141	0.039221423	0.03693641	0.066549629	0.079376358	0.047149306	0.086666109	0.107345483	0.029979658	0.020527504	0.019549406	0.025429137	0.027081592	0.012418492	0.005563451	0.022567296	0.020374241	0.010118152	0.011080923	0.016964833	0.015773561	0.011369336	0.024233684	0.025781642	0.023449256	0.015338851	0.014656133	0.016268183	0.011748314	0.003845511	0.002485649	0.011405562	0.003235245	0.003267291	0.002601293	0.005701388	0.018706459	0.009597057	0.016566349	0.024614056	0.018064148	0.011418102	0.010044307	0.014695146	0.012524383	0.006265675	0.003010923	0.017420443	0.009562225	0.007529399	0.004685671	0.015159115	0.01566767	0.008995151	0.018510004	0.023376804	0.023984284	0.020338015	0.014288302	0.020765758	0.018358134	0.006955359	0.003745193	0.01809062	0.021075071	0.018298222	0.018568523	0.028724294	0.029228669	0.017187761	0.027356072	0.033572981	Australia	Mar-20	Oceania	8.571428571
MT450966	0.29877906	0.183397447	0.196861237	0.320259798	0.095467469	0.067603278	0.05855773	0.077150583	0.069652116	0.029494899	0.014810169	0.069440263	0.054290015	0.039150917	0.036948765	0.066471539	0.079352735	0.047148353	0.086527847	0.107197413	0.029964598	0.020425656	0.019555946	0.025521269	0.02702375	0.012422646	0.005565312	0.02259157	0.020422869	0.010113174	0.011051179	0.016970508	0.015778837	0.011306239	0.02420834	0.025823716	0.023373474	0.015410883	0.014661036	0.016206724	0.011685343	0.003846797	0.002519931	0.011442828	0.003202877	0.003268384	0.002602163	0.005736745	0.018779618	0.009533367	0.01650499	0.024622289	0.018112003	0.011447009	0.010081117	0.014649886	0.012528572	0.006301221	0.00297848	0.017342644	0.009607236	0.007523555	0.004687239	0.015130735	0.01563946	0.009048336	0.018415844	0.023367899	0.024009032	0.020311368	0.014259631	0.020772704	0.018414451	0.006924235	0.003746446	0.018063221	0.02104867	0.018237442	0.018608184	0.028633551	0.02915482	0.017260411	0.027398673	0.033383509	Australia	Mar-20	Oceania	8.571428571
MT450968	0.298876705	0.183577383	0.196883079	0.320495676	0.095530222	0.067648435	0.058524449	0.077173598	0.069662677	0.029544999	0.014835183	0.069534523	0.054309307	0.039178813	0.036927766	0.066467193	0.079357783	0.047205135	0.086578965	0.107320362	0.029972642	0.020489269	0.019544832	0.02552348	0.027041823	0.012449017	0.005562149	0.022595447	0.020402904	0.010115784	0.011044898	0.016960863	0.015769869	0.011299813	0.024228013	0.025842471	0.023410337	0.015402124	0.014652703	0.016197513	0.011712133	0.003844611	0.002518499	0.011469756	0.003234488	0.003266526	0.002600684	0.005733485	0.018768944	0.009594811	0.016529041	0.024641727	0.018093352	0.011448861	0.010075388	0.014691707	0.012521452	0.00629764	0.002976787	0.017382934	0.009593418	0.007527637	0.004684575	0.015122136	0.015630572	0.009026478	0.018438809	0.023371334	0.024045534	0.020299824	0.014251527	0.020760899	0.018387269	0.006953731	0.003777748	0.018086387	0.021070139	0.018260509	0.018597609	0.028650709	0.029188397	0.017284033	0.027383102	0.03346483	Australia	Mar-20	Oceania	8.571428571
MT450969	0.298354735	0.183158329	0.19693575	0.320146692	0.095321696	0.067499331	0.058540106	0.076993602	0.069514112	0.029452582	0.014805712	0.069385924	0.054190075	0.039155854	0.036971085	0.066585295	0.079312132	0.047050562	0.086602127	0.107181871	0.02994722	0.020427869	0.01955006	0.025396547	0.027015617	0.012418907	0.005563637	0.02250117	0.020374922	0.01008505	0.011114734	0.0169654	0.015707208	0.011336276	0.024201054	0.025749064	0.023349719	0.015339364	0.014656623	0.016168406	0.011681826	0.003845639	0.002485732	0.011439384	0.003235353	0.0032674	0.00260138	0.005701578	0.018707085	0.009597378	0.016533463	0.024547998	0.018031311	0.011418484	0.010078083	0.014662197	0.012457921	0.006265884	0.003011024	0.017421025	0.009562545	0.00752965	0.004685828	0.015193062	0.015668194	0.008995452	0.018510623	0.023411026	0.023985086	0.020305255	0.014255339	0.020766453	0.018358748	0.006922151	0.003745318	0.018024345	0.021008895	0.018265394	0.018569143	0.028725254	0.029229646	0.017121455	0.027356987	0.033473783	Australia	Mar-20	Oceania	8.571428571
MT450970	0.298705859	0.183492732	0.19690231	0.320464375	0.095405297	0.067566212	0.058573546	0.077160803	0.069647873	0.029486022	0.014872592	0.069486245	0.054290396	0.039256175	0.036870764	0.066451534	0.079345572	0.047184323	0.086568686	0.107365793	0.02994722	0.02046131	0.01955006	0.025446707	0.027049057	0.012452348	0.005563637	0.02250117	0.020408362	0.01011849	0.011081293	0.0169654	0.015723928	0.011369716	0.024267935	0.025799224	0.023383159	0.015372804	0.014690064	0.016201846	0.011681826	0.003845639	0.002485732	0.011472824	0.003235353	0.003334281	0.00256794	0.005735019	0.018740525	0.009563938	0.016566903	0.024614879	0.018064752	0.011418484	0.010078083	0.014729077	0.012524802	0.006265884	0.003044465	0.017421025	0.009595985	0.00752965	0.004652388	0.015092741	0.015634753	0.008995452	0.018443742	0.023377586	0.024001806	0.020305255	0.014255339	0.020783173	0.018392188	0.006922151	0.003778759	0.018091225	0.021042335	0.018265394	0.018569143	0.028658373	0.029246366	0.017255217	0.027290106	0.033574104	Australia	Mar-20	Oceania	8.571428571
MT450971	0.298842887	0.183638776	0.196948922	0.320402203	0.095528727	0.067671059	0.058544022	0.077099079	0.069685974	0.029554879	0.014840144	0.069557778	0.054260585	0.039191916	0.036973558	0.066489421	0.07935088	0.047220922	0.086574477	0.107255925	0.029982666	0.020496121	0.019551368	0.025498573	0.027050866	0.01245318	0.005564009	0.022603003	0.020376285	0.010119167	0.011082035	0.016966535	0.015775143	0.011303592	0.024202673	0.025817671	0.023418166	0.015407275	0.014657604	0.01620293	0.01171605	0.003845897	0.002519341	0.011473592	0.00323557	0.003267619	0.002601554	0.005735402	0.018775221	0.00959802	0.016534568	0.024649968	0.018099402	0.01145269	0.010078757	0.014629735	0.012525639	0.006299746	0.002977783	0.017388748	0.009596627	0.007530154	0.004686141	0.015160636	0.015635799	0.009029496	0.018444976	0.02337915	0.024020132	0.020306613	0.014256293	0.020767842	0.018393419	0.006956056	0.003779011	0.018092435	0.021043743	0.018266615	0.018603828	0.028626848	0.029164716	0.017289813	0.027392259	0.033409137	Australia	Mar-20	Oceania	8.571428571
MT450972	0.298826558	0.18351052	0.196966658	0.320529108	0.095496791	0.067648435	0.058557881	0.077123451	0.069696109	0.029478136	0.014868615	0.069467661	0.054309307	0.039178813	0.036894334	0.066584203	0.079307636	0.047205135	0.086629112	0.107353793	0.029972642	0.0205227	0.019544832	0.025456617	0.027041823	0.012482449	0.00559558	0.022528584	0.020402904	0.010082353	0.01107833	0.016994294	0.015703007	0.011299813	0.024261445	0.025825756	0.023443768	0.015402124	0.014686135	0.016164081	0.011712133	0.003811179	0.002485067	0.011469756	0.003234488	0.003266526	0.002600684	0.005766916	0.018768944	0.00956138	0.016529041	0.024608295	0.01805992	0.01141543	0.010075388	0.01475857	0.012521452	0.006230777	0.003010219	0.017416366	0.009593418	0.007527637	0.004651143	0.015122136	0.015664003	0.009059909	0.018505672	0.023354618	0.024012102	0.020299824	0.014251527	0.020744183	0.018420701	0.006953731	0.003777748	0.018052955	0.021070139	0.01829394	0.018564177	0.028700856	0.029171681	0.017284033	0.027332954	0.033565124	Australia	Mar-20	Oceania	8.571428571
MT450973	0.298929766	0.183651059	0.196828317	0.320423634	0.095535117	0.067675585	0.058547938	0.077137681	0.06972408	0.029556856	0.014807692	0.06956243	0.054297659	0.039194537	0.036909142	0.066426979	0.079356187	0.04722408	0.086546823	0.107296544	0.030018116	0.020530936	0.019519231	0.025466834	0.02708612	0.012487458	0.005530936	0.02257107	0.020411093	0.010119844	0.011082776	0.016934225	0.015776198	0.011337793	0.024237737	0.025785953	0.023453177	0.015374861	0.014692029	0.016170569	0.011716834	0.003879599	0.002486065	0.011474359	0.003235786	0.003234392	0.002601728	0.005735786	0.018776477	0.009632107	0.016602564	0.024551282	0.018067168	0.011420011	0.010079431	0.014731048	0.012526477	0.006266722	0.002977982	0.017423356	0.009597269	0.007530658	0.00465301	0.015128205	0.0156034	0.008963211	0.01844621	0.023414158	0.023988294	0.020341416	0.014257246	0.020769231	0.018394649	0.006923077	0.003812709	0.018093645	0.021045151	0.018301282	0.018571628	0.028628763	0.029200111	0.01729097	0.027260312	0.033545151	Australia	Mar-20	Oceania	8.571428571
MT450974	0.298776002	0.183371235	0.196915479	0.32050253	0.095495285	0.067570731	0.058577464	0.077132522	0.069552204	0.029454552	0.014806702	0.069557778	0.05432747	0.039158473	0.036906673	0.066489421	0.079384322	0.047187479	0.086607919	0.10732281	0.030049551	0.020496121	0.019551368	0.025398245	0.026983981	0.01245318	0.005564009	0.022569561	0.02044317	0.010085724	0.011082035	0.016966535	0.015741701	0.011337034	0.024269558	0.025784228	0.023317838	0.01534039	0.014691046	0.01620293	0.01171605	0.003779011	0.002485898	0.011473592	0.003202127	0.003267619	0.002601554	0.005735402	0.018775221	0.00959802	0.016568011	0.024616525	0.018099402	0.011419247	0.010078757	0.014730063	0.012492197	0.006266303	0.003011226	0.017388748	0.009596627	0.007530154	0.004652699	0.015127193	0.015635799	0.008996054	0.018444976	0.023412592	0.024020132	0.020306613	0.014256293	0.020801284	0.018359976	0.006956056	0.003745569	0.018125878	0.021077185	0.018266615	0.018570385	0.02866029	0.029231601	0.017256371	0.027325374	0.033509464	Australia	Mar-20	Oceania	8.428571429
MT450977	0.298812908	0.183520036	0.197029482	0.320470378	0.095485705	0.06766427	0.058571588	0.077057906	0.069712423	0.029518475	0.014805217	0.069483921	0.054255141	0.039221423	0.036969849	0.066583069	0.079342919	0.047115867	0.086666109	0.107345483	0.029979658	0.020527504	0.019549406	0.025429137	0.027081592	0.012451931	0.005563451	0.022567296	0.020374241	0.010118152	0.011114362	0.016964833	0.015740121	0.011335897	0.024233684	0.025748203	0.023449256	0.01537229	0.014689573	0.016201304	0.011748314	0.003845511	0.002485649	0.011439001	0.003235245	0.003267291	0.002601293	0.005701388	0.018706459	0.009597057	0.016566349	0.024614056	0.018064148	0.011418102	0.010077746	0.014661707	0.012524383	0.006265675	0.003010923	0.017420443	0.009562225	0.007529399	0.004685671	0.015192554	0.01566767	0.008995151	0.018510004	0.023410244	0.023984284	0.020338015	0.014254863	0.020765758	0.018358134	0.006955359	0.003745193	0.018057181	0.021075071	0.018298222	0.018568523	0.028724294	0.029228669	0.017187761	0.027356072	0.033572981	Australia	Mar-20	Oceania	8.428571429
MT450980	0.298899776	0.183632634	0.196842011	0.320458371	0.095525533	0.067668796	0.058542064	0.077163384	0.069717085	0.029553891	0.014806207	0.069555452	0.054292211	0.039190605	0.036905439	0.066453756	0.079348226	0.047219343	0.086571581	0.10728578	0.030015104	0.020528877	0.019517273	0.025464279	0.027083403	0.012486205	0.005530382	0.022568806	0.020409045	0.010118829	0.011081664	0.016932526	0.015774616	0.011336655	0.024268747	0.025783366	0.023450824	0.015373318	0.014690555	0.016202388	0.011715658	0.003879209	0.002485815	0.011473208	0.003235461	0.003234068	0.002601467	0.005735211	0.018774593	0.009631141	0.016600898	0.024548819	0.018065356	0.011418865	0.01007842	0.01472957	0.01252522	0.006266094	0.002977683	0.017421608	0.009596306	0.007529902	0.004652543	0.015126687	0.015601835	0.008962311	0.018444359	0.023411809	0.023985888	0.020339375	0.014255816	0.020767147	0.018392803	0.006922382	0.003812327	0.01809183	0.021043039	0.018299446	0.018569764	0.028659332	0.029197182	0.017289235	0.027257577	0.033541785	Australia	Mar-20	Oceania	8.428571429
MT450981	0.298862876	0.183584169	0.196962096	0.320423634	0.095501672	0.067675585	0.058581382	0.077070792	0.069757525	0.029489967	0.014841137	0.069495541	0.054297659	0.039194537	0.036909142	0.066560758	0.079289298	0.04722408	0.086613712	0.107296544	0.029984671	0.020530936	0.019552676	0.025433389	0.02708612	0.012487458	0.005564381	0.022537625	0.020411093	0.010086399	0.011082776	0.017001115	0.015709309	0.011337793	0.024237737	0.025785953	0.023453177	0.015408305	0.014692029	0.016170569	0.011716834	0.003812709	0.002486065	0.011474359	0.003235786	0.003267837	0.002601728	0.005735786	0.018776477	0.009565217	0.016535674	0.024618172	0.018067168	0.011420011	0.010079431	0.014731048	0.012526477	0.006233278	0.003011427	0.017423356	0.009597269	0.007530658	0.00465301	0.015128205	0.01567029	0.0090301	0.018479654	0.023380713	0.023988294	0.020307971	0.014257246	0.020735786	0.018428094	0.006956522	0.003779264	0.018060201	0.021045151	0.018301282	0.018571628	0.028695652	0.029133222	0.01729097	0.027360647	0.033511706	Australia	Mar-20	Oceania	8.428571429
MT450982	0.298836354	0.183547337	0.196956018	0.320493101	0.095482512	0.067662008	0.058569629	0.077122205	0.069776968	0.02948405	0.014804721	0.069481598	0.054253327	0.039186674	0.036901737	0.06661428	0.079306828	0.047214606	0.086663211	0.107275017	0.029945217	0.020560255	0.019548753	0.025428286	0.027114124	0.012484953	0.005529827	0.022533104	0.020406997	0.010084375	0.011080552	0.016997704	0.015706157	0.011335518	0.024266312	0.02578078	0.02348191	0.015405214	0.014689081	0.016200762	0.011714483	0.003811944	0.002485566	0.011472057	0.003201699	0.003267182	0.002601206	0.005734635	0.01877271	0.009563298	0.016532357	0.024613233	0.018030105	0.011384282	0.010077409	0.014761531	0.012523964	0.006232027	0.003010823	0.01741986	0.009561905	0.007529147	0.004652077	0.015158608	0.015700584	0.009028289	0.018509385	0.023376023	0.02401692	0.020303897	0.014254386	0.020731626	0.018424396	0.006955126	0.003778506	0.018056577	0.021074366	0.01829761	0.018567902	0.028723333	0.029127377	0.017287501	0.027355157	0.033504982	Australia	Mar-20	Oceania	8.428571429
MT450983	0.298876705	0.18351052	0.196899795	0.320545823	0.095513506	0.067665151	0.058541165	0.077123451	0.069762971	0.029478136	0.014801752	0.069467661	0.05425916	0.039145382	0.036894334	0.066600918	0.079324351	0.047221851	0.086645828	0.107353793	0.029947568	0.020564489	0.019544832	0.025423186	0.027108685	0.012482449	0.005528718	0.0225453	0.020411262	0.010057279	0.01107833	0.016994294	0.015703007	0.01134996	0.024261445	0.02580904	0.0234772	0.015402124	0.014686135	0.016197513	0.011712133	0.003811179	0.002485067	0.011469756	0.003201056	0.003266526	0.002600684	0.005733485	0.018768944	0.00956138	0.016529041	0.024608295	0.018034847	0.011390356	0.010075388	0.01475857	0.012521452	0.006230777	0.003010219	0.017382934	0.009568345	0.007519279	0.004651143	0.015155567	0.015697435	0.009026478	0.018505672	0.023371334	0.024045534	0.020299824	0.014234811	0.020744183	0.018420701	0.006953731	0.003777748	0.018069671	0.021070139	0.01829394	0.018564177	0.028717572	0.029154966	0.017284033	0.02734967	0.033565124	Australia	Mar-20	Oceania	8.428571429
MT450984	0.298491992	0.183374015	0.196665218	0.320131296	0.095328853	0.067542716	0.05846736	0.077153063	0.06960745	0.029516501	0.0148711	0.069378964	0.054251513	0.039135208	0.036867066	0.066411431	0.079287458	0.04717959	0.086442973	0.107187838	0.029919138	0.020467616	0.019514662	0.025427436	0.027046344	0.012484535	0.005563079	0.022448758	0.0203478	0.010075679	0.011080182	0.016963699	0.015705632	0.011335139	0.024248782	0.025830073	0.023380814	0.015337825	0.01468859	0.016200221	0.011714091	0.003845254	0.002485483	0.011471673	0.003235029	0.003333946	0.002567682	0.005734443	0.018738645	0.009596416	0.016531804	0.024512099	0.018037862	0.011408979	0.010043635	0.014761037	0.012490108	0.006265256	0.003044159	0.017335685	0.009603382	0.007520536	0.004651921	0.015091227	0.015633185	0.00899455	0.018408455	0.023375241	0.02398268	0.020319936	0.014220472	0.02076437	0.018356906	0.006921457	0.00377838	0.018122847	0.021056943	0.018196688	0.018567281	0.028622062	0.029209995	0.017253486	0.027253932	0.033470425	Australia	Mar-20	Oceania	8.428571429
MT450985	0.298876705	0.183577383	0.196883079	0.320495676	0.095530222	0.067648435	0.058524449	0.077173598	0.069662677	0.029544999	0.014835183	0.069534523	0.054309307	0.039178813	0.036927766	0.066467193	0.079357783	0.047205135	0.086578965	0.107320362	0.029972642	0.020489269	0.019544832	0.02552348	0.027041823	0.012449017	0.005562149	0.022595447	0.020402904	0.010115784	0.011044898	0.016960863	0.015769869	0.011299813	0.024228013	0.025842471	0.023410337	0.015402124	0.014652703	0.016197513	0.011712133	0.003844611	0.002518499	0.011469756	0.003234488	0.003266526	0.002600684	0.005733485	0.018768944	0.009594811	0.016529041	0.024641727	0.018093352	0.011448861	0.010075388	0.014691707	0.012521452	0.00629764	0.002976787	0.017382934	0.009593418	0.007527637	0.004684575	0.015122136	0.015630572	0.009026478	0.018438809	0.023371334	0.024045534	0.020299824	0.014251527	0.020760899	0.018387269	0.006953731	0.003777748	0.018086387	0.021070139	0.018260509	0.018597609	0.028650709	0.029188397	0.017284033	0.027383102	0.03346483	Australia	Mar-20	Oceania	8.285714286
MT450988	0.298137684	0.182893666	0.196601915	0.319524781	0.095289043	0.067437895	0.058396581	0.077014165	0.069435621	0.029414223	0.014870106	0.069173716	0.054231168	0.039032287	0.03693147	0.06640699	0.079165134	0.047009261	0.086387041	0.10692991	0.029950572	0.020399378	0.019513357	0.025425736	0.0270111	0.012383396	0.005596142	0.022447257	0.020379875	0.010041571	0.011046006	0.016929129	0.015738016	0.011234077	0.024197009	0.025845063	0.023312381	0.015336799	0.014620738	0.016165703	0.011613004	0.003844996	0.002518751	0.011437471	0.003234812	0.003266854	0.002600945	0.005767495	0.018737392	0.009528904	0.016430394	0.024477025	0.018036656	0.011458368	0.010042964	0.01469318	0.012422404	0.006298271	0.002977086	0.017334526	0.009602739	0.007520033	0.004685045	0.015123653	0.01563214	0.009027383	0.018440659	0.023306808	0.023981076	0.020234991	0.014219521	0.020729546	0.018389114	0.006887559	0.003778127	0.017954462	0.021005383	0.018195471	0.018599474	0.028586713	0.029057586	0.017218897	0.027318979	0.033301013	Australia	Mar-20	Oceania	8.285714286
MT450989	0.29884308	0.1835412	0.196899277	0.320549258	0.095479319	0.067592871	0.058567671	0.077203219	0.069691042	0.029516501	0.014854382	0.069479275	0.054318387	0.039218801	0.036867066	0.066495023	0.079337613	0.047213027	0.08659344	0.107371741	0.029977653	0.020492694	0.019548099	0.025460873	0.027079781	0.012451098	0.005563079	0.022498913	0.020406315	0.010117475	0.011080182	0.016963699	0.015739069	0.011351857	0.024265501	0.025846792	0.023447688	0.015371262	0.01468859	0.016183502	0.011697373	0.003845254	0.002502201	0.011471673	0.003235029	0.003267072	0.002567682	0.005784599	0.018738645	0.009596416	0.016565241	0.024578973	0.01806294	0.011417338	0.010077072	0.014761037	0.012523545	0.006265256	0.003010722	0.017419278	0.009595022	0.007528895	0.004651921	0.015091227	0.015633185	0.009011268	0.018475329	0.023375241	0.02398268	0.020303218	0.014253909	0.020797807	0.018390343	0.006954894	0.00377838	0.018089411	0.021073662	0.018296998	0.018567281	0.028655499	0.029226714	0.017253486	0.027287369	0.033570736	Australia	Mar-20	Oceania	8.285714286
MT450990	0.298876705	0.18351052	0.196883079	0.320529108	0.095480075	0.067598288	0.058557881	0.07720703	0.069696109	0.029511567	0.014835183	0.069467661	0.054326023	0.039195529	0.036894334	0.066467193	0.079357783	0.047205135	0.086578965	0.107387225	0.029947568	0.020497626	0.019544832	0.025456617	0.027075254	0.012449017	0.005562149	0.022511868	0.020411262	0.010073995	0.011111761	0.016960863	0.015736438	0.011366676	0.024261445	0.025842471	0.023443768	0.015368693	0.014686135	0.016197513	0.011712133	0.003844611	0.002485067	0.011469756	0.003234488	0.003266526	0.002567253	0.005766916	0.018735513	0.009594811	0.016562472	0.024574864	0.018068278	0.011423788	0.010075388	0.01475857	0.012521452	0.006264208	0.003010219	0.01739965	0.009601776	0.00755271	0.004651143	0.015088705	0.015630572	0.008993046	0.018472241	0.023371334	0.024012102	0.020299824	0.014251527	0.02079433	0.018387269	0.006953731	0.003777748	0.018086387	0.021070139	0.01829394	0.018564177	0.028650709	0.02925526	0.017250602	0.027282807	0.033598556	Australia	Mar-20	Oceania	8.285714286
MT450991	0.29890323	0.183530618	0.196889142	0.32050982	0.095499231	0.06761185	0.058569629	0.077189081	0.069710092	0.029517488	0.01483816	0.069464879	0.054336922	0.039203393	0.036868298	0.066480528	0.079340266	0.047197887	0.086596335	0.107375332	0.029987015	0.020501739	0.019548753	0.025461725	0.027080686	0.012451515	0.005563265	0.022516385	0.020415357	0.010109454	0.011080552	0.016964266	0.015739595	0.011368956	0.024266312	0.025814218	0.023448472	0.015371776	0.014689081	0.016200762	0.011714483	0.003845382	0.002485566	0.011472057	0.003235137	0.003267182	0.002567768	0.005768073	0.018739272	0.009596736	0.016565795	0.024563075	0.018071903	0.011426079	0.010077409	0.014728092	0.012523964	0.006265465	0.003010823	0.017403141	0.009603703	0.007520787	0.004652077	0.015091732	0.015633708	0.008994851	0.018475947	0.023376023	0.023983482	0.020303897	0.014254386	0.020798502	0.018390958	0.006955126	0.003778506	0.018073296	0.021074366	0.01829761	0.018567902	0.028656457	0.029227691	0.017237344	0.027288281	0.033622016	Australia	Mar-20	Oceania	8.285714286
MT450992	0.298886511	0.183564056	0.196872422	0.320476382	0.09551595	0.067595131	0.05855291	0.077222519	0.069710092	0.029517488	0.01483816	0.069498317	0.054303484	0.039236831	0.036868298	0.066463809	0.079340266	0.047214606	0.086596335	0.107291736	0.029995374	0.020493379	0.019548753	0.025478444	0.027080686	0.012451515	0.005563265	0.022499666	0.020390278	0.010117814	0.011080552	0.016964266	0.015739595	0.011368956	0.024266312	0.025814218	0.023465191	0.015371776	0.014672362	0.016200762	0.011714483	0.003845382	0.002485566	0.011472057	0.003235137	0.003267182	0.002567768	0.005768073	0.018739272	0.009596736	0.016582514	0.024579794	0.018063544	0.01141772	0.010077409	0.014744812	0.012523964	0.006265465	0.003010823	0.017436579	0.009595343	0.007529147	0.004652077	0.015091732	0.015633708	0.008994851	0.018475947	0.023359304	0.023983482	0.020303897	0.014254386	0.020798502	0.018390958	0.006955126	0.003778506	0.018090015	0.021074366	0.018314329	0.018567902	0.028639738	0.029227691	0.017254063	0.027271562	0.03353842	Australia	Mar-20	Oceania	8.285714286
MT450993	0.298930839	0.183684152	0.196664439	0.320386457	0.095573004	0.06769128	0.058522664	0.077143891	0.069771133	0.029660875	0.01479285	0.069459294	0.054209823	0.039205368	0.036872146	0.066377102	0.079360174	0.047126629	0.086460074	0.10740617	0.029988028	0.02063565	0.019533077	0.025416249	0.027092382	0.012575175	0.005525393	0.022498329	0.020390634	0.010101348	0.011105079	0.016925604	0.015777091	0.011293017	0.024246854	0.02582693	0.023529903	0.01535945	0.014710714	0.016171066	0.011838735	0.00387571	0.002483573	0.011462858	0.00316572	0.003331384	0.002565709	0.005730037	0.018724245	0.009589041	0.016552511	0.024593496	0.018049059	0.011400212	0.010035917	0.014724635	0.012513921	0.00622703	0.00304182	0.017422597	0.009587649	0.007514757	0.004648346	0.015121394	0.015637877	0.008987638	0.018394309	0.023357278	0.023997661	0.020287616	0.014242956	0.020831941	0.018326094	0.00698296	0.003742065	0.01807551	0.021057467	0.018249527	0.018553013	0.028600067	0.02922096	0.017256933	0.027266399	0.033628466	Australia	Mar-20	Oceania	8.285714286
MT450994	0.29846555	0.183253658	0.196642485	0.320000223	0.095343162	0.067445592	0.058539208	0.077137588	0.069493197	0.029544011	0.014868118	0.069348332	0.054324207	0.039160789	0.03679281	0.06636468	0.079288269	0.047103266	0.086425634	0.107149623	0.029946567	0.020430081	0.019544178	0.025422336	0.027007488	0.012482031	0.005545248	0.022410825	0.02041058	0.010073658	0.011077959	0.016977011	0.015685767	0.011332865	0.024243918	0.025841607	0.023342694	0.015318033	0.014652214	0.016180256	0.011661596	0.003844482	0.002501699	0.011536233	0.00323438	0.003333278	0.002550452	0.005750008	0.018734887	0.009594491	0.016561918	0.024457037	0.018067674	0.011423406	0.010091766	0.014741361	0.012454173	0.006263999	0.003043549	0.017399068	0.009634886	0.007519027	0.004650988	0.014987909	0.015613334	0.008992746	0.018421478	0.023337122	0.023977869	0.020265715	0.01425105	0.020793635	0.018369939	0.006953498	0.003777622	0.018002206	0.021036004	0.018226468	0.018513411	0.028649751	0.029254282	0.017183165	0.02719832	0.033513857	Australia	Mar-20	Oceania	8.285714286
MT450995	0.298782934	0.183484909	0.196742232	0.320354643	0.095492845	0.067640765	0.058498841	0.077150484	0.069588404	0.029515514	0.014837167	0.069543823	0.054333289	0.039117182	0.036865833	0.066425928	0.079351678	0.047211448	0.086523673	0.107234408	0.02998501	0.020466932	0.019547445	0.025493458	0.027045439	0.012417246	0.005562893	0.022615187	0.020413992	0.010075342	0.011046376	0.016963131	0.015771979	0.011301324	0.024231254	0.025845928	0.023380032	0.015404184	0.014621227	0.016182961	0.011680264	0.003845125	0.002518836	0.01147129	0.00323492	0.003266963	0.002601032	0.005734252	0.018771455	0.009596095	0.016531251	0.024645023	0.01810413	0.011458751	0.010076735	0.014693672	0.012472973	0.006298482	0.002977186	0.017368541	0.00960306	0.007520284	0.004685201	0.015057287	0.01564938	0.009027685	0.01840784	0.023341024	0.024015314	0.020302539	0.014253433	0.020780393	0.018389729	0.006954661	0.003778253	0.018088806	0.021072957	0.018246233	0.018533224	0.028671259	0.029158865	0.017286345	0.027353328	0.033402434	Australia	Mar-20	Oceania	8.142857143
MT450996	0.29890323	0.183614213	0.19692258	0.320392786	0.095532669	0.067678727	0.058536191	0.077122205	0.069676654	0.029550926	0.01483816	0.069548474	0.054336922	0.039169955	0.036935175	0.066480528	0.079340266	0.047214606	0.086596335	0.107241579	0.029987015	0.020501739	0.019548753	0.025495163	0.027047248	0.012451515	0.005563265	0.022616699	0.020415357	0.010109454	0.011047114	0.016964266	0.015773033	0.01130208	0.024232874	0.025814218	0.023415034	0.015405214	0.014655643	0.016200762	0.011714483	0.003845382	0.002519004	0.011472057	0.003235137	0.003267182	0.002601206	0.005734635	0.01877271	0.009596736	0.016532357	0.024646671	0.018105341	0.011459518	0.010077409	0.014661216	0.012523964	0.006298903	0.002977385	0.017369703	0.009603703	0.007520787	0.004685515	0.01512517	0.015633708	0.009028289	0.018442509	0.023376023	0.02401692	0.020303897	0.014254386	0.020765064	0.018390958	0.006955126	0.003778506	0.018090015	0.021074366	0.018264172	0.01860134	0.028656457	0.029160815	0.017287501	0.027388595	0.033404668	Australia	Mar-20	Oceania	8.142857143
MT450997	0.298846154	0.183567447	0.196878484	0.320540691	0.09548495	0.067591973	0.058581382	0.077187848	0.069657191	0.029523411	0.01485786	0.069495541	0.054280936	0.039227982	0.036875697	0.066493868	0.079406355	0.04722408	0.086546823	0.107363434	0.029959588	0.020472408	0.01958612	0.025466834	0.027052676	0.012454013	0.005564381	0.022520903	0.020386009	0.010111483	0.011082776	0.017001115	0.015792921	0.011371237	0.024237737	0.025785953	0.023453177	0.015374861	0.014675307	0.016153846	0.011683389	0.003846154	0.002486065	0.011474359	0.003252508	0.003267837	0.002568283	0.005769231	0.018743032	0.009598662	0.016569119	0.024584727	0.01807553	0.011428372	0.010062709	0.014714326	0.012526477	0.006266722	0.003028149	0.017406633	0.00960563	0.007522297	0.00465301	0.01509476	0.015636845	0.008996656	0.01844621	0.023414158	0.023988294	0.020307971	0.014257246	0.020852843	0.018394649	0.006956522	0.003779264	0.018093645	0.021028428	0.018318004	0.018571628	0.028628763	0.029233556	0.017257525	0.027293757	0.033578595	Australia	Mar-20	Oceania	8.142857143
MT450998	0.298863066	0.183503316	0.196929165	0.320503818	0.095452266	0.067563953	0.058605027	0.077208382	0.069678983	0.029518475	0.014838656	0.069467202	0.054338739	0.039204704	0.036869531	0.06651619	0.079376358	0.047216185	0.086599231	0.107312044	0.029946219	0.020460625	0.019582846	0.025462576	0.027048152	0.012451931	0.005563451	0.022500418	0.02040768	0.010118152	0.011080923	0.016998272	0.015773561	0.011369336	0.024267124	0.025798361	0.023449256	0.01537229	0.014689573	0.016167865	0.011714875	0.003845511	0.002485649	0.011472441	0.003251965	0.003250571	0.002567854	0.005768266	0.018739899	0.009597057	0.016566349	0.024563897	0.018064148	0.011418102	0.010077746	0.014745305	0.012524383	0.006265675	0.003010923	0.017403723	0.009595664	0.007529399	0.004652232	0.015092237	0.015634231	0.008995151	0.018476565	0.023410244	0.023984284	0.020304576	0.014254863	0.020832637	0.018391573	0.006955359	0.003778632	0.01809062	0.021075071	0.018298222	0.018568523	0.028657415	0.029228669	0.01725464	0.027289194	0.033539542	Australia	Mar-20	Oceania	8.142857143
MT450999	0.298833088	0.183501627	0.196976283	0.320521822	0.095492845	0.067674201	0.058548995	0.077117048	0.06970543	0.02954895	0.014770296	0.069476952	0.054266417	0.039200771	0.036966141	0.066542954	0.079351678	0.047077705	0.086674134	0.107384869	0.02998501	0.020533804	0.019547445	0.025426586	0.027078875	0.012450682	0.005562893	0.022581751	0.020413992	0.010075342	0.011079811	0.016979849	0.015738543	0.01133476	0.024231254	0.025812492	0.023446904	0.015370748	0.014721535	0.016166243	0.011780572	0.003878561	0.002451964	0.011437854	0.003201485	0.003266963	0.002601032	0.005700816	0.018704583	0.009596095	0.016564687	0.024611587	0.018070695	0.011425315	0.010043299	0.014727108	0.012523126	0.006265046	0.003010621	0.017401977	0.009569625	0.00755372	0.004685201	0.015157594	0.015666098	0.008960813	0.018508147	0.023407895	0.023981878	0.020335975	0.014236715	0.020797111	0.018322857	0.006954661	0.003744817	0.01805537	0.021072957	0.018296387	0.018600096	0.028704694	0.029242455	0.017186037	0.027370046	0.033552896	Australia	Mar-20	Oceania	8.142857143
MT451000	0.298873249	0.183528927	0.196902827	0.320527823	0.095489652	0.06772209	0.058547037	0.077114469	0.069669665	0.029514527	0.014870106	0.069474629	0.054364907	0.039182743	0.036814448	0.066540729	0.079332308	0.047109566	0.086654519	0.107397996	0.029984007	0.020566552	0.019546792	0.025392301	0.02707797	0.012450266	0.005612859	0.022580996	0.020430027	0.01010844	0.011046006	0.016962564	0.015738016	0.011334381	0.024230443	0.025811629	0.023395968	0.015370234	0.014704325	0.016199137	0.011746743	0.003844996	0.002485317	0.011437471	0.003301682	0.003266854	0.002600945	0.005700625	0.018703958	0.009595774	0.016564133	0.024610764	0.018086808	0.011441651	0.010076398	0.01476005	0.012489273	0.006264837	0.003027238	0.017401395	0.00953587	0.007503316	0.004618175	0.015157088	0.015665574	0.008993948	0.018507528	0.023373678	0.024014511	0.020335295	0.014219521	0.020762981	0.018355679	0.006954428	0.003744692	0.018054766	0.02108897	0.018295775	0.018549322	0.028720452	0.02922476	0.017185463	0.027352413	0.033601926	Australia	Mar-20	Oceania	8.142857143
MT451002	0.298859799	0.183507763	0.196982869	0.320482384	0.095496038	0.067676464	0.058567671	0.077119626	0.069707761	0.029516501	0.014804226	0.069479275	0.054301669	0.039202082	0.03693394	0.066545179	0.079337613	0.047112716	0.086660314	0.107338304	0.029986012	0.02053449	0.019548099	0.025427436	0.027079781	0.012451098	0.005563079	0.022582506	0.020414674	0.010109116	0.011080182	0.016963699	0.015739069	0.011335139	0.024232064	0.025779918	0.023447688	0.015371262	0.01468859	0.016200221	0.011747528	0.003845254	0.002485483	0.011438236	0.003235029	0.003267072	0.002601119	0.005701006	0.018705208	0.009596416	0.016565241	0.02461241	0.018071299	0.011425697	0.010077072	0.0147276	0.012523545	0.006265256	0.003010722	0.017402559	0.009569945	0.007520536	0.004685358	0.015158101	0.015666622	0.00899455	0.018508766	0.023375241	0.02398268	0.020336655	0.014253909	0.02076437	0.018356906	0.006954894	0.003744943	0.018055974	0.021073662	0.018296998	0.018567281	0.028722373	0.029226714	0.017186612	0.027354243	0.033570736	Australia	Mar-20	Oceania	8.142857143
MT451004	0.298809444	0.18357189	0.196982365	0.320469088	0.095461842	0.067671059	0.058577464	0.077099079	0.069752859	0.029487994	0.014840144	0.069490892	0.054260585	0.039191916	0.036906673	0.066589749	0.079317437	0.047220922	0.086641362	0.107289367	0.029949223	0.020529563	0.019551368	0.025431688	0.027084309	0.012486623	0.005564009	0.022536118	0.020409727	0.010085724	0.011082035	0.016999978	0.015708258	0.011337034	0.024269558	0.025784228	0.023451609	0.015407275	0.014691046	0.01620293	0.01171605	0.003812454	0.002485898	0.011473592	0.00323557	0.003267619	0.002601554	0.005735402	0.018775221	0.009564578	0.016534568	0.024616525	0.018032517	0.011419247	0.010078757	0.014730063	0.012525639	0.006232861	0.003011226	0.01742219	0.009563184	0.007530154	0.004652699	0.015160636	0.015702684	0.009029496	0.018478418	0.02337915	0.024020132	0.020306613	0.014256293	0.020734399	0.018426861	0.006956056	0.003779011	0.018058993	0.021043743	0.018300058	0.018570385	0.028693733	0.029131273	0.017289813	0.027358817	0.033509464	Australia	Mar-20	Oceania	8
MT451005	0.297897235	0.182601767	0.196375043	0.319716065	0.095242871	0.067228295	0.058355342	0.077070727	0.069259185	0.029243138	0.014834687	0.069264757	0.054223916	0.039127358	0.03679281	0.066230959	0.079154548	0.047002975	0.086375489	0.107149623	0.029946567	0.02036322	0.019544178	0.025388906	0.026940628	0.01228145	0.005561963	0.022444255	0.020343719	0.010073658	0.011077959	0.016860005	0.015702482	0.011332865	0.024160343	0.025841607	0.023275833	0.015234458	0.014551923	0.016196971	0.01154459	0.003811052	0.002484984	0.011402512	0.00323438	0.003266417	0.002600597	0.005733293	0.018668026	0.00956106	0.016528488	0.024507182	0.018067674	0.011423406	0.01000819	0.014724646	0.012454173	0.006263999	0.003010118	0.017399068	0.009601455	0.007519027	0.004684418	0.014987909	0.015529759	0.008992746	0.018438193	0.023270262	0.023944439	0.020198854	0.01425105	0.020760205	0.018319794	0.006886638	0.003777622	0.018018922	0.021036004	0.018259898	0.018429835	0.028649751	0.029254282	0.017116304	0.027248465	0.033530572	Australia	Mar-20	Oceania	8
MT451006	0.298876329	0.183605333	0.196948922	0.320402203	0.095495285	0.067671059	0.058577464	0.077099079	0.069719417	0.029554879	0.014840144	0.069490892	0.054294027	0.039191916	0.036906673	0.066556306	0.07935088	0.047187479	0.086607919	0.107255925	0.029982666	0.020563006	0.019551368	0.025398245	0.027084309	0.012486623	0.005564009	0.022536118	0.020409727	0.010085724	0.011082035	0.016999978	0.015741701	0.011337034	0.024236116	0.025784228	0.023451609	0.015373832	0.014691046	0.01620293	0.011749493	0.003845897	0.002485898	0.011473592	0.00323557	0.003267619	0.002601554	0.005735402	0.018741779	0.00959802	0.016568011	0.024583083	0.01806596	0.011385805	0.010078757	0.014730063	0.012525639	0.006266303	0.003011226	0.017388748	0.009596627	0.007530154	0.004652699	0.015127193	0.015669242	0.008996054	0.018478418	0.023412592	0.02398669	0.020340055	0.014256293	0.020767842	0.018359976	0.006956056	0.003779011	0.018092435	0.021043743	0.018300058	0.018570385	0.028693733	0.029198158	0.017256371	0.027325374	0.033476022	Australia	Mar-20	Oceania	8
MT451007	0.298910136	0.183577383	0.196816216	0.320495676	0.095530222	0.067648435	0.058524449	0.07720703	0.069696109	0.029544999	0.014801752	0.069534523	0.054309307	0.039178813	0.036894334	0.066433761	0.079357783	0.047205135	0.086578965	0.107320362	0.030006073	0.0205227	0.0195114	0.025490049	0.027075254	0.012482449	0.005528718	0.022562015	0.020402904	0.010115784	0.01107833	0.016927432	0.015769869	0.011333244	0.024261445	0.02580904	0.023443768	0.015368693	0.014686135	0.016197513	0.011712133	0.003878042	0.002485067	0.011469756	0.003234488	0.003233095	0.002600684	0.005733485	0.018768944	0.009628243	0.016595904	0.024541433	0.01805992	0.01141543	0.010075388	0.01475857	0.012521452	0.006264208	0.002976787	0.017416366	0.009593418	0.007527637	0.004651143	0.015122136	0.015597141	0.008959615	0.018472241	0.023404765	0.024012102	0.020333255	0.014251527	0.020760899	0.018387269	0.0069203	0.003811179	0.018086387	0.021070139	0.01829394	0.018564177	0.028650709	0.029221828	0.017284033	0.027249376	0.033565124	Australia	Mar-20	Oceania	8
