## Supplementary Dataset 2 for "Motif Analysis in k-mer Networks: An Approach towards Understanding SARS-CoV-2 Geographical Shifts" (part 5 of 7)

Accession	A	C	G	T	AA	AC	AG	AT	CA	CC	CG	CT	GA	GC	GG	GT	TA	TC	TG	TT	AAA	AAC	AAG	AAT	ACA	ACC	ACG	ACT	AGA	AGC	AGG	AGT	ATA	ATC	ATG	ATT	CAA	CAC	CAG	CAT	CCA	CCC	CCG	CCT	CGA	CGC	CGG	CGT	CTA	CTC	CTG	CTT	GAA	GAC	GAG	GAT	GCA	GCC	GCG	GCT	GGA	GGC	GGG	GGT	GTA	GTC	GTG	GTT	TAA	TAC	TAG	TAT	TCA	TCC	TCG	TCT	TGA	TGC	TGG	TGT	TTA	TTC	TTG	TTT	Country	Months	Continent	Col_Rel_week_diff
MT451008	0.298809842	0.183477088	0.196966658	0.320579255	0.095496791	0.067648435	0.058557881	0.077106735	0.069696109	0.029511567	0.014801752	0.069467661	0.054242445	0.039212245	0.036961197	0.066550771	0.079357783	0.047104841	0.086629112	0.107454088	0.029972642	0.0205227	0.019544832	0.025456617	0.027075254	0.012449017	0.005562149	0.022562015	0.020369473	0.010115784	0.011111761	0.016960863	0.015736438	0.011333244	0.024228013	0.025775608	0.023443768	0.015368693	0.014686135	0.016197513	0.011745565	0.003844611	0.002485067	0.011436324	0.003234488	0.003266526	0.002600684	0.005700053	0.018702082	0.009594811	0.016562472	0.024608295	0.01805992	0.01141543	0.010075388	0.014691707	0.012521452	0.006264208	0.003010219	0.017416366	0.009559987	0.007527637	0.004684575	0.015188999	0.015647288	0.008993046	0.018505672	0.023404765	0.024012102	0.020333255	0.014251527	0.020760899	0.018353838	0.006953731	0.003744317	0.018052955	0.021070139	0.01829394	0.018564177	0.028700856	0.029271976	0.017183739	0.027332954	0.033665419	Australia	Mar-20	Oceania	8
MT451009	0.298909954	0.183491044	0.19686584	0.320565977	0.095512756	0.067643027	0.058500797	0.077253374	0.069674324	0.02953322	0.014820945	0.069462556	0.054268232	0.039202082	0.036917221	0.066478305	0.079437924	0.047112716	0.086610158	0.107371741	0.029986012	0.02053449	0.019514662	0.025477592	0.027046344	0.012467817	0.005563079	0.022565787	0.020381237	0.010109116	0.011080182	0.016930262	0.015805943	0.011335139	0.024232064	0.025846792	0.023447688	0.015371262	0.014621716	0.016233658	0.011747528	0.003845254	0.002502201	0.011438236	0.003251747	0.003267072	0.002601119	0.005701006	0.018738645	0.009596416	0.016515086	0.02461241	0.018088017	0.011425697	0.010043635	0.014710882	0.012523545	0.006265256	0.003010722	0.017402559	0.009553226	0.007553973	0.004685358	0.015124664	0.015666622	0.00899455	0.018475329	0.023341804	0.02398268	0.020303218	0.014320783	0.020831244	0.018356906	0.006954894	0.003744943	0.018055974	0.021073662	0.018263561	0.018550562	0.028722373	0.029226714	0.017186612	0.02738768	0.033570736	Australia	Mar-20	Oceania	8
MT451013	0.297291423	0.182550298	0.195925988	0.318179792	0.095109513	0.067162682	0.058295714	0.076723513	0.069327872	0.029234242	0.014838656	0.069149529	0.054163183	0.039121106	0.036693975	0.065914284	0.078674135	0.047032269	0.086080923	0.106392465	0.029983838	0.020377027	0.019486708	0.025261941	0.026931115	0.012251296	0.005563451	0.02241682	0.020311542	0.010084713	0.011018224	0.016881235	0.015639804	0.011285738	0.024099928	0.025698044	0.02328206	0.015271972	0.014639414	0.016134426	0.011547679	0.003812072	0.002519088	0.011355403	0.003235245	0.003250571	0.002584573	0.005768266	0.018656301	0.009597057	0.016449312	0.024446859	0.018001449	0.011434821	0.010048487	0.014678426	0.012457504	0.006299114	0.002994204	0.017370284	0.009599844	0.007546118	0.004689851	0.014858162	0.015433595	0.008978432	0.018359527	0.02314273	0.023833807	0.020070501	0.014121106	0.020648721	0.018391573	0.006871761	0.003761913	0.018007022	0.021008193	0.018231344	0.018401326	0.028406621	0.028944435	0.017171042	0.027172156	0.033104832	Australia	Mar-20	Oceania	7.857142857
MT451015	0.298856531	0.183495492	0.19695298	0.320527823	0.095498011	0.067671938	0.058538678	0.077147904	0.069703099	0.029514527	0.014836671	0.069441194	0.054272961	0.039232895	0.036939829	0.066507294	0.079365743	0.047076131	0.086621084	0.107431431	0.029988186	0.020533117	0.019550971	0.025425736	0.02707797	0.012450266	0.005562707	0.022580996	0.020384054	0.01010844	0.01108362	0.016962564	0.015771451	0.011334381	0.024230443	0.025811629	0.02344612	0.015370234	0.014654173	0.016232572	0.011746743	0.003844996	0.002485317	0.011437471	0.003234812	0.003266854	0.002600945	0.00573406	0.018670523	0.009595774	0.016564133	0.024610764	0.01807427	0.011424933	0.010047143	0.014726615	0.012522708	0.006264837	0.003043956	0.017401395	0.009573484	0.007553468	0.004689224	0.015123653	0.015665574	0.008960514	0.018474094	0.023407113	0.023981076	0.020335295	0.014286391	0.020762981	0.018355679	0.006954428	0.003744692	0.018021331	0.021072252	0.018295775	0.018566039	0.028687017	0.029258194	0.017185463	0.027352413	0.033601926	Australia	Mar-20	Oceania	7.857142857
MT451017	0.298929945	0.183520036	0.196912445	0.320470378	0.095560943	0.06766427	0.058546508	0.077158223	0.069678983	0.029551914	0.014805217	0.069483921	0.05429694	0.039154545	0.03694477	0.06651619	0.079376358	0.047149306	0.086599231	0.107312044	0.029983838	0.020494065	0.019553586	0.025529454	0.027048152	0.012451931	0.005563451	0.022600736	0.02041186	0.010118152	0.011051664	0.016964833	0.015773561	0.011269019	0.024233684	0.02584852	0.023415817	0.015405729	0.014656133	0.016201304	0.011714875	0.003845511	0.002519088	0.011472441	0.003201806	0.003267291	0.002601293	0.005734827	0.018773338	0.009597057	0.01653291	0.024580616	0.018101767	0.011451541	0.010081926	0.014661707	0.012524383	0.006299114	0.002977484	0.017353564	0.009599844	0.007529399	0.004689851	0.015125676	0.015634231	0.009028591	0.018443125	0.023410244	0.024051162	0.020304576	0.014254863	0.020765758	0.018391573	0.006955359	0.003745193	0.018057181	0.021075071	0.018231344	0.018601962	0.028690854	0.029195229	0.01725464	0.027389511	0.033472663	Australia	Mar-20	Oceania	7.714285714
MT451018	0.298976828	0.183457607	0.19686584	0.32053254	0.095604708	0.067659745	0.058542593	0.077169782	0.069707761	0.029499783	0.014804226	0.069445838	0.054276591	0.039202082	0.036841988	0.066545179	0.07937105	0.047095998	0.086660314	0.107371741	0.030023629	0.02053449	0.019552279	0.02549431	0.027079781	0.01243438	0.005596516	0.022549069	0.020418854	0.010109116	0.011050925	0.016963699	0.015739069	0.011351857	0.024232064	0.025813355	0.023447688	0.015371262	0.01468859	0.016200221	0.011747528	0.003828535	0.002485483	0.011438236	0.003235029	0.003267072	0.002601119	0.005701006	0.018705208	0.009596416	0.016565241	0.024578973	0.018075478	0.011408979	0.010081252	0.014710882	0.012523545	0.006265256	0.003010722	0.017402559	0.009540687	0.007520536	0.004622664	0.015158101	0.015666622	0.00899455	0.018508766	0.023375241	0.024049554	0.020336655	0.014220472	0.02076437	0.018356906	0.006971612	0.003711506	0.018055974	0.021073662	0.018296998	0.018567281	0.028722373	0.029260151	0.017153175	0.027354243	0.033604173	Australia	Mar-20	Oceania	7.714285714
MT451019	0.298863066	0.183486596	0.196979323	0.320503818	0.095494065	0.06766427	0.058579948	0.077124784	0.069745862	0.029485036	0.014805217	0.069450482	0.054263501	0.039187984	0.03691133	0.066616508	0.079342919	0.047149306	0.086666109	0.107312044	0.029950398	0.020527504	0.019553586	0.025462576	0.027081592	0.01248537	0.005563451	0.022533857	0.02041186	0.010084713	0.011085103	0.016998272	0.015706682	0.011302458	0.024267124	0.025815081	0.023449256	0.015405729	0.014689573	0.016201304	0.011714875	0.003812072	0.002485649	0.011472441	0.003201806	0.003267291	0.002601293	0.005734827	0.018773338	0.009563618	0.01653291	0.024580616	0.018034888	0.011418102	0.010081926	0.014728585	0.012524383	0.006232235	0.003010923	0.017420443	0.009566405	0.007529399	0.004656412	0.015159115	0.015701109	0.009028591	0.018510004	0.023376804	0.024051162	0.020304576	0.014254863	0.020732319	0.018425013	0.006955359	0.003745193	0.018023742	0.021075071	0.018298222	0.018568523	0.028724294	0.02916179	0.01725464	0.027356072	0.033539542	Australia	Mar-20	Oceania	7.714285714
MT451020	0.29881426	0.18344979	0.196850657	0.320484103	0.095452621	0.067617265	0.058557053	0.077187322	0.069715155	0.029479121	0.014818963	0.069436551	0.054286049	0.039163407	0.036848205	0.066552996	0.07934372	0.047189997	0.08660972	0.107307234	0.029944391	0.020515028	0.019527376	0.025465826	0.027059443	0.012482866	0.005562335	0.022512621	0.020407765	0.010074332	0.011071735	0.017003221	0.015720248	0.011333623	0.0242734	0.025826619	0.023427836	0.015385923	0.014686626	0.01621477	0.011712525	0.003811307	0.00248515	0.011470139	0.003234596	0.003266635	0.002584055	0.005733677	0.018769572	0.009544983	0.016529593	0.024592402	0.018008982	0.011407453	0.010091048	0.014778565	0.01252187	0.006230985	0.00301032	0.017400232	0.009564486	0.00751953	0.004666622	0.015097567	0.01569796	0.009026779	0.018472858	0.023355399	0.024063054	0.020300503	0.014252003	0.02072816	0.018421317	0.006953963	0.003761158	0.018053559	0.021070844	0.018294552	0.018525793	0.028718532	0.02915594	0.017284611	0.027333868	0.033532814	Australia	Mar-20	Oceania	7.714285714
MT451021	0.298876517	0.183608074	0.196932714	0.32041551	0.095521115	0.067659745	0.058542593	0.077153063	0.069674324	0.029549938	0.014837663	0.069546149	0.054326746	0.039185364	0.036942299	0.066478305	0.079337613	0.047213027	0.08659344	0.107237993	0.029981833	0.020492694	0.019552279	0.02549431	0.027046344	0.012451098	0.005563079	0.022599224	0.020410495	0.010117475	0.011050925	0.016963699	0.015772506	0.011301702	0.024232064	0.025813355	0.023414251	0.015404699	0.014655153	0.016200221	0.011714091	0.003845254	0.00251892	0.011471673	0.003235029	0.003267072	0.002601119	0.005734443	0.018772082	0.009596416	0.016531804	0.024645847	0.018100556	0.011450775	0.010081252	0.014694163	0.012523545	0.006298693	0.002977285	0.017385841	0.009599202	0.007528895	0.004689538	0.015124664	0.015633185	0.009027987	0.018441892	0.023375241	0.024016117	0.020303218	0.014253909	0.02076437	0.018390343	0.006954894	0.00377838	0.018089411	0.021073662	0.018263561	0.018600718	0.028655499	0.02915984	0.017286923	0.02738768	0.033403551	Australia	Mar-20	Oceania	7.714285714
MT451022	0.298044132	0.182837401	0.196277722	0.319798284	0.095244066	0.06738549	0.058352836	0.077061741	0.069466734	0.029346372	0.014735874	0.069288421	0.054087262	0.039081132	0.036838293	0.066271035	0.079229355	0.047024407	0.086334002	0.107177087	0.029911958	0.020457205	0.019466734	0.025408169	0.02694333	0.012382982	0.005529087	0.02253009	0.020274713	0.010083027	0.011099967	0.01689513	0.015804358	0.011317285	0.024162766	0.025777332	0.023411902	0.015269419	0.014553382	0.016232029	0.011679483	0.003811434	0.002485233	0.011370222	0.00320127	0.003266745	0.002567424	0.005700435	0.018703332	0.009528586	0.016530146	0.024526357	0.017965006	0.011382759	0.010013373	0.014726123	0.012522289	0.006231194	0.00301042	0.017317229	0.009564806	0.007511423	0.00467235	0.015089714	0.01556475	0.008993648	0.018490193	0.023222445	0.023946841	0.020267748	0.014319347	0.02069542	0.018321632	0.006920762	0.003711133	0.018070879	0.021038114	0.018211579	0.018498551	0.028585757	0.029156915	0.017184888	0.027150897	0.033650953	Australia	Mar-20	Oceania	7.714285714
MT451024	0.298830018	0.183492117	0.196980333	0.320530392	0.095462143	0.067641651	0.058593794	0.077132431	0.069722547	0.02947518	0.014833695	0.069460694	0.05427879	0.039174884	0.036898992	0.066594239	0.079349825	0.047200401	0.086637139	0.107343027	0.029940387	0.020520642	0.01954705	0.025454064	0.027072539	0.012481197	0.005561591	0.022526325	0.020405036	0.010081342	0.011081397	0.01699259	0.01573486	0.011332108	0.024259012	0.025806452	0.023441417	0.015400579	0.014684662	0.016195888	0.011710959	0.003810797	0.002484818	0.011468605	0.003234163	0.003266199	0.002600423	0.00573291	0.018767062	0.009560421	0.016527383	0.024605828	0.01802886	0.011414285	0.010078556	0.01475709	0.012520196	0.006230152	0.003009917	0.017414619	0.009563207	0.007526882	0.004654855	0.015154048	0.01569586	0.009025572	0.018503816	0.02336899	0.024043122	0.020297788	0.014283526	0.020725389	0.018418853	0.006953034	0.003777369	0.018051145	0.021068026	0.018292105	0.018562315	0.028714692	0.029152042	0.0172823	0.027346927	0.033561758	Australia	Mar-20	Oceania	7.714285714
MT451026	0.298866713	0.18355453	0.196876497	0.320535107	0.095552101	0.067646174	0.058530851	0.077137588	0.069660348	0.029544011	0.014817972	0.069532199	0.054315849	0.039177504	0.036918174	0.066464971	0.0793217	0.047186842	0.086592786	0.10740035	0.029992534	0.020488584	0.019548357	0.025522627	0.027040919	0.012448601	0.005561963	0.022594691	0.020406401	0.010115446	0.011031993	0.016977011	0.015702482	0.011299435	0.024227203	0.025875038	0.023409554	0.015401609	0.014652214	0.016196971	0.011711742	0.003844482	0.002518415	0.011469372	0.00323438	0.003266417	0.002583882	0.005733293	0.018768317	0.009577776	0.016528488	0.024657618	0.018096926	0.011448478	0.01007923	0.014691216	0.012521033	0.006297429	0.002976688	0.017382353	0.009597277	0.007527385	0.004688597	0.015104915	0.015630049	0.009026176	0.018438193	0.023370552	0.02404473	0.020299145	0.01425105	0.020726774	0.018386655	0.006953498	0.003760907	0.018085782	0.021069435	0.018259898	0.018613702	0.028649751	0.029220852	0.017283455	0.027398901	0.033497142	Australia	Mar-20	Oceania	7.571428571
MT451033	0.298916859	0.183404094	0.196893213	0.320618683	0.095501956	0.067545883	0.058564281	0.077304739	0.069660348	0.02944372	0.014801257	0.069498769	0.054282419	0.039177504	0.036868028	0.066565261	0.079455421	0.047236987	0.086642931	0.107249914	0.029975819	0.020522014	0.019548357	0.025455766	0.027040919	0.012448601	0.005528533	0.022527831	0.020406401	0.010082016	0.011082138	0.016993726	0.015769342	0.011332865	0.024327494	0.025841607	0.023409554	0.015368179	0.014685644	0.016196971	0.011711742	0.003777622	0.002484984	0.011469372	0.00323438	0.003266417	0.002567167	0.005733293	0.018734887	0.009627921	0.016561918	0.024574043	0.018063495	0.011381618	0.010045799	0.014791506	0.012521033	0.006230569	0.003010118	0.017415784	0.009563846	0.007527385	0.004655167	0.015121631	0.01569691	0.009026176	0.018471623	0.023370552	0.02404473	0.020265715	0.014284481	0.020860495	0.018386655	0.006986929	0.003777622	0.018085782	0.021069435	0.018293328	0.018563557	0.028716612	0.029254282	0.017250025	0.027281895	0.033463711	Australia	Mar-20	Oceania	7.428571429
MT451035	0.298950289	0.183437524	0.196859782	0.320585253	0.095635677	0.067646174	0.058530851	0.077137588	0.069660348	0.02947715	0.014834687	0.069465338	0.054282419	0.039210934	0.036834598	0.066531831	0.07935513	0.047103266	0.086642931	0.107450495	0.03007611	0.020555444	0.019548357	0.025455766	0.027040919	0.012448601	0.005595393	0.022561261	0.020406401	0.010115446	0.011048708	0.016960296	0.015735912	0.011332865	0.024227203	0.025808177	0.023409554	0.015368179	0.014685644	0.016196971	0.011745172	0.003811052	0.002484984	0.011435942	0.00326781	0.003266417	0.002600597	0.005699863	0.018701456	0.009594491	0.016561918	0.024607473	0.018096926	0.011381618	0.01007923	0.014724646	0.012521033	0.006263999	0.003010118	0.017415784	0.009530416	0.007527385	0.004621736	0.015155061	0.01566348	0.008992746	0.018505054	0.023370552	0.02404473	0.020332576	0.01421762	0.020760205	0.018353224	0.006953498	0.003744191	0.018052352	0.021069435	0.018293328	0.018563557	0.028716612	0.029254282	0.017183165	0.027348756	0.033664293	Australia	Mar-20	Oceania	7.428571429
MT451036	0.298809643	0.183507763	0.196999588	0.320515821	0.09547096	0.067643027	0.058542593	0.077119626	0.069707761	0.029483064	0.014837663	0.069479275	0.054310028	0.039168645	0.036908862	0.066612053	0.079304176	0.047213027	0.086693751	0.107304867	0.029956755	0.02053449	0.019552279	0.025427436	0.027079781	0.012451098	0.005563079	0.022549069	0.020418854	0.010042242	0.011084362	0.016997136	0.015705632	0.011368576	0.024265501	0.025779918	0.023447688	0.015371262	0.01468859	0.016200221	0.011714091	0.003811817	0.002485483	0.011471673	0.003235029	0.003267072	0.002601119	0.005734443	0.018772082	0.009562979	0.016531804	0.02461241	0.018042041	0.011425697	0.010081252	0.0147276	0.012523545	0.006265256	0.003010722	0.017369122	0.009574124	0.007520536	0.004656101	0.015158101	0.015700059	0.009027987	0.018508766	0.023375241	0.024016117	0.020303218	0.014220472	0.02076437	0.018390343	0.006954894	0.00377838	0.018089411	0.021073662	0.018330435	0.018567281	0.028722373	0.029126403	0.017253486	0.02738768	0.033537299	Australia	Mar-20	Oceania	7.285714286
MT451037	0.298869981	0.183382925	0.19693981	0.320640121	0.095508341	0.067600548	0.058534764	0.077226327	0.069698439	0.029479121	0.014802247	0.069403118	0.054252616	0.039163407	0.036937359	0.066586429	0.079393868	0.047139848	0.086648725	0.107424247	0.029977823	0.020515028	0.019549664	0.025465826	0.027076159	0.012416001	0.005562335	0.022546053	0.020374333	0.010107764	0.011082879	0.016969788	0.015770397	0.011367056	0.024228823	0.025826619	0.023444552	0.015335774	0.014653193	0.016264919	0.011745957	0.003844739	0.00248515	0.011403274	0.003234596	0.003266635	0.002600771	0.005700244	0.018702707	0.009595132	0.016563026	0.024542253	0.018064703	0.011407453	0.010046471	0.014733989	0.01252187	0.006264418	0.00301032	0.017366799	0.009564486	0.00751953	0.00468891	0.015164432	0.015664527	0.008993347	0.018506291	0.023422264	0.024012905	0.020333935	0.014285436	0.020761593	0.018354452	0.006953963	0.003744442	0.018086991	0.021070844	0.018261119	0.018564798	0.028751964	0.029256238	0.017184313	0.027350585	0.033633112	Australia	Mar-20	Oceania	7.285714286
MT451038	0.298997159	0.183408546	0.196846621	0.320580534	0.095645997	0.067658365	0.058526937	0.077132431	0.069655691	0.029458466	0.014833695	0.069460694	0.054295504	0.039191598	0.036832135	0.066527383	0.079383253	0.047100117	0.086637139	0.107460026	0.030082456	0.020562427	0.01954705	0.025454064	0.027039111	0.012447769	0.005595019	0.022576467	0.020413394	0.010106413	0.011047969	0.016959162	0.015768288	0.011332108	0.024225584	0.025806452	0.023407989	0.015367151	0.014684662	0.016195888	0.011744387	0.003810797	0.002484818	0.011418463	0.003267592	0.003266199	0.002600423	0.005699482	0.018700206	0.009577135	0.016560811	0.024622542	0.018104073	0.011389214	0.010078556	0.014723661	0.012520196	0.00626358	0.003009917	0.017397905	0.009538136	0.007518525	0.004621427	0.015154048	0.015662432	0.008992144	0.018503816	0.02336899	0.024043122	0.020331216	0.014216669	0.020758817	0.018351997	0.00693632	0.003743941	0.018067859	0.021068026	0.018292105	0.018562315	0.028714692	0.029252326	0.01719873	0.027346927	0.033662042	Australia	Mar-20	Oceania	7.142857143
MT451039	0.298896874	0.183492117	0.196913477	0.320530392	0.095495571	0.067675079	0.058593794	0.077132431	0.069689119	0.029508608	0.014833695	0.069460694	0.054312218	0.039208312	0.036832135	0.066527383	0.079383253	0.047100117	0.086637139	0.107409884	0.029973815	0.02055407	0.01954705	0.025420636	0.027072539	0.012447769	0.005595019	0.022559753	0.020438465	0.01011477	0.011047969	0.016959162	0.015768288	0.011332108	0.024225584	0.025806452	0.023441417	0.015367151	0.014684662	0.016195888	0.011744387	0.003844225	0.002484818	0.011435177	0.003267592	0.003266199	0.002600423	0.005699482	0.018700206	0.009593849	0.016560811	0.024605828	0.01802886	0.011414285	0.010111984	0.01475709	0.012520196	0.00626358	0.003009917	0.017414619	0.009529779	0.007526882	0.004621427	0.015154048	0.015662432	0.008992144	0.018503816	0.02336899	0.024043122	0.020331216	0.014250097	0.020758817	0.018351997	0.006953034	0.003743941	0.018051145	0.021068026	0.018292105	0.018562315	0.028714692	0.029252326	0.017182016	0.027346927	0.033628614	Australia	Mar-20	Oceania	7.142857143
MT451040	0.298849998	0.183470955	0.196960073	0.320551823	0.095501956	0.067646174	0.058564281	0.077137588	0.069693779	0.029510581	0.014801257	0.069465338	0.054282419	0.039210934	0.036934889	0.066531831	0.07935513	0.047103266	0.086642931	0.107417065	0.029975819	0.020522014	0.019548357	0.025455766	0.027074349	0.012448601	0.005561963	0.022561261	0.020406401	0.010115446	0.011082138	0.016960296	0.015735912	0.011332865	0.024227203	0.025808177	0.023442985	0.015368179	0.014685644	0.016196971	0.011745172	0.003844482	0.002484984	0.011435942	0.00323438	0.003266417	0.002600597	0.005699863	0.018701456	0.009594491	0.016561918	0.024607473	0.018063495	0.011415048	0.01007923	0.014724646	0.012521033	0.006263999	0.003010118	0.017415784	0.009563846	0.007527385	0.004688597	0.015155061	0.01566348	0.008992746	0.018505054	0.023370552	0.024011299	0.020332576	0.01425105	0.020760205	0.018353224	0.006953498	0.003744191	0.018052352	0.021069435	0.018293328	0.018563557	0.028716612	0.029254282	0.017183165	0.027348756	0.033630863	Australia	Mar-20	Oceania	7.142857143
MT451041	0.298859989	0.183343363	0.196966658	0.320662833	0.095505148	0.067564857	0.058566239	0.077223745	0.069629246	0.029511567	0.014801752	0.069400798	0.054284234	0.039162098	0.036936124	0.066584203	0.079424646	0.047104841	0.086645828	0.107454088	0.029976821	0.020480911	0.01954901	0.025498406	0.027041823	0.012449017	0.005562149	0.022511868	0.020407083	0.010107426	0.011082509	0.016969221	0.015769869	0.011333244	0.024228013	0.025859187	0.023443768	0.015335261	0.014686135	0.016164081	0.011745565	0.003844611	0.002485067	0.011436324	0.003234488	0.003266526	0.002600684	0.005700053	0.018702082	0.009594811	0.016562472	0.024541433	0.018064099	0.01137364	0.010079567	0.014766927	0.01248802	0.006264208	0.003010219	0.01739965	0.009564166	0.007485847	0.004688754	0.015197357	0.015697435	0.008993046	0.018505672	0.023388049	0.024012102	0.020366687	0.014251527	0.02079433	0.018353838	0.006953731	0.003744317	0.018052955	0.021070139	0.01829394	0.018564177	0.028717572	0.02925526	0.017183739	0.02734967	0.033665419	Australia	Mar-20	Oceania	7.142857143
MT451042	0.299017478	0.183660284	0.196894251	0.320260892	0.095603716	0.067757244	0.058561419	0.0770951	0.069804164	0.029584266	0.01482973	0.069442124	0.054297697	0.039147701	0.036905836	0.066543016	0.079295191	0.047171072	0.086580557	0.107180653	0.02999922	0.020640477	0.019550179	0.02541384	0.02709872	0.012561408	0.005560104	0.022537012	0.020399581	0.010070292	0.011086789	0.017004757	0.015730653	0.011278949	0.024252526	0.025799552	0.023535408	0.015396462	0.014680736	0.016191558	0.011791376	0.003843198	0.002484154	0.011465539	0.003233299	0.003265325	0.002599728	0.005731377	0.018728626	0.009591284	0.016556384	0.02456583	0.018057459	0.011419588	0.010084216	0.014736435	0.012516849	0.006228486	0.003009112	0.017393254	0.009594069	0.007516515	0.004661966	0.015133287	0.015691664	0.009023159	0.01846545	0.023362742	0.024003275	0.020292362	0.014246288	0.020753267	0.01839722	0.006951175	0.003776359	0.018046319	0.021062393	0.018287215	0.018557353	0.028673596	0.029144248	0.017277679	0.027306197	0.033452528	Australia	Mar-20	Oceania	7
MT451044	0.298876141	0.183485523	0.19689824	0.320372167	0.095536341	0.067632204	0.058595623	0.077111973	0.06966418	0.029442753	0.014842626	0.069502514	0.054328193	0.039181746	0.036887759	0.066500541	0.079330702	0.047228819	0.086555507	0.107257138	0.030000223	0.02050791	0.019558819	0.025469389	0.027021942	0.012488711	0.00556494	0.022556611	0.020425684	0.010079049	0.011088069	0.017002821	0.015744333	0.01133893	0.024240169	0.025788541	0.023422082	0.015409852	0.014660055	0.016172191	0.011684561	0.003762919	0.002486314	0.01147551	0.003236111	0.003268165	0.002601989	0.005736362	0.018778361	0.009566177	0.016554058	0.024603918	0.018081524	0.011429519	0.010084624	0.014732526	0.012527734	0.006233903	0.003011729	0.01740838	0.009610775	0.007523051	0.004691106	0.015062827	0.015671862	0.009031006	0.018448061	0.023349611	0.02402415	0.020276561	0.014292125	0.020737867	0.018429943	0.00695722	0.003779643	0.018062013	0.021047262	0.018303118	0.018506595	0.028698532	0.029136145	0.017292705	0.02731322	0.033515068	Australia	Mar-20	Oceania	8
MT451045	0.298526168	0.183198538	0.196616759	0.319720161	0.095556781	0.067542277	0.058412985	0.077014126	0.069589265	0.029535125	0.014796805	0.069243923	0.054165831	0.039115589	0.0369572	0.066378139	0.07919758	0.047005548	0.086433059	0.107083974	0.030016933	0.020574327	0.019542477	0.025423044	0.027032785	0.012478277	0.00556029	0.022470924	0.020366843	0.010070628	0.011112225	0.016863289	0.015697759	0.011329457	0.024153076	0.025833835	0.023486064	0.015330136	0.014647807	0.016125259	0.01177506	0.003843326	0.002484237	0.011399082	0.003233407	0.003265435	0.002599815	0.005698149	0.018679121	0.009574895	0.016523517	0.02446639	0.018024642	0.01140326	0.010042778	0.014695152	0.012450427	0.006262115	0.003009213	0.017393835	0.00956097	0.007516766	0.004687187	0.015192278	0.015591928	0.008990041	0.018466067	0.023330103	0.024020787	0.020226199	0.014179923	0.02077067	0.018330994	0.006951407	0.003743065	0.017980082	0.020996257	0.018254406	0.018557973	0.028624424	0.029228773	0.017111156	0.027290399	0.033453646	Australia	Mar-20	Oceania	8
MT451046	0.297648515	0.1827725	0.196469985	0.31932923	0.095196682	0.067266524	0.058271452	0.076913857	0.069365467	0.029259767	0.014859847	0.069253969	0.054137677	0.039116158	0.036863906	0.066352243	0.078931964	0.047130051	0.086458055	0.106809161	0.029959415	0.020391524	0.019492574	0.025353169	0.026955947	0.012271709	0.00558185	0.022457018	0.020317657	0.010045937	0.011054991	0.016852868	0.015644512	0.011389484	0.024174081	0.02570578	0.023280706	0.015310019	0.014602009	0.016172732	0.011584604	0.003813219	0.002503122	0.011325372	0.003261306	0.003268274	0.002610438	0.005719829	0.018712091	0.009599946	0.016504438	0.024437494	0.018023593	0.011413177	0.010018063	0.014682845	0.012461255	0.006267561	0.00301183	0.017375513	0.009535835	0.007523303	0.004691263	0.015113505	0.01550514	0.009014584	0.018515576	0.023316943	0.023924605	0.020143442	0.014158806	0.020705111	0.018363661	0.006907279	0.003763045	0.018096066	0.021014517	0.018270281	0.018507214	0.028666042	0.029070221	0.017126037	0.02726396	0.033348943	Australia	Mar-20	Oceania	8
MT451047	0.298926493	0.183505005	0.196865316	0.320535973	0.09557053	0.067704501	0.058552382	0.077099079	0.069685974	0.029521437	0.014840144	0.06945745	0.054268945	0.039191916	0.036848148	0.066556306	0.079384322	0.047087151	0.086607919	0.107423138	0.030020288	0.020563006	0.019555548	0.025431688	0.027084309	0.01245318	0.005597452	0.022569561	0.020413908	0.010085724	0.011052772	0.016999978	0.015741701	0.011337034	0.024202673	0.025784228	0.023451609	0.015373832	0.014657604	0.01620293	0.011749493	0.003845897	0.002485898	0.011440149	0.003269012	0.003267619	0.002601554	0.00570196	0.018674894	0.009564578	0.016568011	0.024649968	0.01807014	0.011419247	0.010082938	0.01469662	0.012525639	0.006266303	0.003011226	0.017388748	0.009533922	0.007530154	0.004623437	0.015160636	0.015669242	0.008996054	0.018478418	0.023412592	0.024020132	0.020340055	0.014256293	0.020767842	0.018326533	0.006956056	0.003745569	0.018058993	0.021043743	0.018300058	0.018570385	0.028693733	0.029298486	0.017189486	0.027358817	0.033576349	Australia	Mar-20	Oceania	8
MT451048	0.2985981	0.183189463	0.196723323	0.319916577	0.095514922	0.067602382	0.058479434	0.077001361	0.069584783	0.02943489	0.014813638	0.069322694	0.054227449	0.039176816	0.036865409	0.066453649	0.079254216	0.046975375	0.086548113	0.107138874	0.03003435	0.020505721	0.019564708	0.025410142	0.027063537	0.012425555	0.005600074	0.022513216	0.02042347	0.010090449	0.01105795	0.016907566	0.015749074	0.011308887	0.024180552	0.025762848	0.023429135	0.015347575	0.01466447	0.016143603	0.01168808	0.003780782	0.002487063	0.011445508	0.003237085	0.003269149	0.002602773	0.005704631	0.018683641	0.009569058	0.016542314	0.024527681	0.018045146	0.011458055	0.010087661	0.014636588	0.01246459	0.006269238	0.003012636	0.017430351	0.009538388	0.007533681	0.004625602	0.015167737	0.015576207	0.009000268	0.018487074	0.023390101	0.023997926	0.020282666	0.014162596	0.020811028	0.018368576	0.006959315	0.003713865	0.017933619	0.021020142	0.018275172	0.018579084	0.028673715	0.029245294	0.017097163	0.027338174	0.033458244	Australia	Mar-20	Oceania	7.857142857
MT451049	0.298997829	0.18370358	0.196715105	0.320416458	0.0956155	0.067746785	0.058588052	0.077047492	0.06970937	0.029655921	0.014790379	0.069514504	0.054259228	0.039132008	0.036874339	0.06644953	0.079397027	0.047168866	0.086445632	0.107404933	0.030012249	0.020665609	0.019567396	0.025370247	0.027087857	0.012573075	0.005557875	0.022527977	0.020399755	0.01009966	0.011140805	0.016947831	0.015757753	0.011324536	0.024209398	0.025755804	0.023525973	0.015323479	0.014708257	0.016151662	0.011769946	0.003841657	0.002483158	0.011527755	0.003232003	0.003230611	0.00256528	0.005762485	0.018754524	0.009620845	0.016549747	0.024589388	0.018075274	0.011398307	0.010071822	0.014713824	0.012511831	0.006259395	0.002941095	0.017419687	0.009598575	0.007513501	0.004651745	0.015110517	0.015651968	0.008986137	0.018424642	0.023386782	0.023993653	0.020351038	0.014240577	0.020811759	0.018339736	0.006981794	0.003808251	0.018039085	0.021020545	0.018279884	0.018516508	0.028628696	0.029232782	0.017237348	0.027261845	0.033672958	Australia	Mar-20	Oceania	7.857142857
MT451051	0.298046692	0.182843891	0.19630633	0.319190804	0.095282293	0.067412536	0.058434789	0.076917074	0.069444444	0.02925781	0.01484213	0.06926606	0.054226035	0.039197159	0.036761099	0.066122037	0.079077196	0.046976386	0.086251589	0.106885633	0.029990858	0.020498863	0.019524717	0.025267855	0.026987591	0.012321058	0.005631648	0.022472239	0.020349745	0.010120521	0.011054251	0.016910273	0.01571036	0.011338551	0.024072123	0.02579604	0.023404576	0.015275548	0.014592671	0.01617165	0.011617277	0.003779517	0.002486231	0.011341338	0.003269449	0.003268056	0.002601902	0.005702723	0.018643945	0.009616028	0.016553504	0.024452583	0.018022387	0.011420775	0.01005084	0.014732033	0.012493868	0.006267142	0.003011628	0.017424521	0.009602092	0.007531162	0.004690949	0.014936897	0.015604444	0.00896381	0.018363826	0.023189957	0.023856111	0.020208988	0.014266562	0.020745535	0.018345709	0.006890093	0.003712623	0.018027962	0.020996388	0.018269059	0.018413996	0.028572145	0.029118447	0.017057997	0.027262136	0.033447053	Australia	Mar-20	Oceania	7.857142857
MT451052	0.298853073	0.183480461	0.196972737	0.320526539	0.09550759	0.067645289	0.058544551	0.077155643	0.069710092	0.02948405	0.014804721	0.069481598	0.054244968	0.039203393	0.036943534	0.066547404	0.079373704	0.04714773	0.086663211	0.107341893	0.029991195	0.020535177	0.019552933	0.025428286	0.027080686	0.012418077	0.005563265	0.022583261	0.020386099	0.010109454	0.011084732	0.016964266	0.015773033	0.011368956	0.024232874	0.02578078	0.023448472	0.015338338	0.014655643	0.016267639	0.011747921	0.003845382	0.002485566	0.011405181	0.003235137	0.003267182	0.002601206	0.005701197	0.018705834	0.009596736	0.016565795	0.024613233	0.018076083	0.011426079	0.010048151	0.014694654	0.012523964	0.006265465	0.003010823	0.017403141	0.009574444	0.007520787	0.004689694	0.015158608	0.015667146	0.008994851	0.018509385	0.023376023	0.023983482	0.020337335	0.014287824	0.020765064	0.01835752	0.006955126	0.003745068	0.018090015	0.021040928	0.01829761	0.018567902	0.028723333	0.029227691	0.017187187	0.027355157	0.033571858	Australia	Mar-20	Oceania	7.857142857
MT451056	0.298240626	0.183084144	0.196396517	0.319502514	0.095385825	0.067381343	0.058428382	0.077045077	0.069463491	0.029409305	0.014876075	0.069301825	0.054278021	0.039181746	0.036787415	0.066149335	0.079096565	0.04711175	0.086287922	0.107006277	0.029991861	0.020441014	0.019558819	0.025394131	0.027021942	0.012405091	0.00556494	0.02238937	0.020383874	0.010079049	0.011088069	0.01687739	0.015710885	0.011322206	0.024206721	0.025805265	0.023388634	0.015342955	0.014626607	0.016105295	0.011634389	0.003779643	0.002486314	0.01147551	0.003236111	0.003335061	0.002568541	0.005736362	0.018711465	0.009599625	0.016537334	0.024453401	0.018039714	0.011412795	0.010051176	0.014774336	0.012460838	0.006267351	0.003045177	0.01740838	0.009635861	0.007523051	0.004657658	0.014970844	0.015504621	0.008997558	0.018347716	0.023299439	0.023957253	0.020176216	0.014191781	0.020771315	0.018346322	0.00695722	0.003779643	0.018028565	0.021013814	0.018236222	0.018473147	0.028564739	0.029169593	0.01719236	0.027196151	0.033448172	Australia	Mar-20	Oceania	7.857142857
MT451057	0.298655473	0.183122067	0.196751285	0.320133338	0.095529951	0.06762768	0.058524811	0.076973031	0.069492291	0.029357169	0.014808188	0.069430973	0.054291113	0.039145679	0.0368184	0.066496092	0.079325395	0.046991538	0.086583163	0.107233241	0.030031662	0.020539985	0.01955751	0.025400794	0.02705358	0.012420984	0.005598013	0.022555102	0.020424317	0.010078375	0.011053881	0.016968238	0.015709834	0.011304726	0.024171656	0.025786816	0.02338707	0.015341929	0.014625629	0.016137663	0.011650334	0.003779391	0.002486148	0.011407851	0.00326934	0.003267947	0.002568369	0.005702532	0.018710213	0.009598983	0.016536228	0.024585549	0.018080315	0.011428755	0.010083949	0.014698095	0.012460004	0.006266932	0.003011528	0.017407215	0.00954324	0.007522548	0.0046239	0.015128711	0.015670814	0.008996956	0.018480272	0.02334805	0.024022543	0.02030865	0.014257723	0.020736479	0.018328372	0.006889863	0.003712499	0.018060805	0.021045854	0.018268448	0.018572249	0.028696612	0.029234534	0.017090873	0.027395008	0.033512827	Australia	Mar-20	Oceania	7.857142857
MT451058	0.298826165	0.183505005	0.196999086	0.32050253	0.095503645	0.067671059	0.058552382	0.077099079	0.069719417	0.029521437	0.014806702	0.06945745	0.054268945	0.039225358	0.036981919	0.066522864	0.079317437	0.047087151	0.086641362	0.107423138	0.029986846	0.020529563	0.019555548	0.025431688	0.027084309	0.01245318	0.005564009	0.022569561	0.020413908	0.010085724	0.011086215	0.016966535	0.015741701	0.011337034	0.024202673	0.025784228	0.023451609	0.015373832	0.014691046	0.01620293	0.011749493	0.003845897	0.002485898	0.011440149	0.00323557	0.003267619	0.002601554	0.00570196	0.018674894	0.00959802	0.016568011	0.024616525	0.01807014	0.011419247	0.010082938	0.01469662	0.012525639	0.006266303	0.003011226	0.01742219	0.009567365	0.007563597	0.004690322	0.015160636	0.015669242	0.008962611	0.018478418	0.023412592	0.02398669	0.020340055	0.01422285	0.020767842	0.018359976	0.006956056	0.003745569	0.01802555	0.021043743	0.018300058	0.018603828	0.028693733	0.029231601	0.017189486	0.027392259	0.033609792	Australia	Mar-20	Oceania	7.857142857
MT451059	0.298765804	0.183462662	0.196858207	0.320478516	0.095482975	0.067596495	0.058526769	0.077159565	0.06966185	0.029491939	0.014808683	0.069466742	0.054175865	0.039213883	0.036953419	0.06651504	0.07942839	0.047160345	0.086552612	0.107337169	0.029990858	0.020490501	0.019558164	0.025443452	0.027054485	0.012421399	0.005564753	0.022555857	0.020349745	0.010145606	0.011087698	0.01694372	0.015810701	0.011371998	0.024172464	0.025804402	0.023454746	0.015342442	0.014626118	0.016238544	0.011717618	0.003846411	0.002486231	0.011408232	0.003236002	0.003268056	0.002601902	0.005702723	0.018710839	0.009599304	0.016570228	0.024586371	0.018039111	0.011412413	0.010017392	0.014706948	0.012527315	0.006267142	0.003011628	0.017407798	0.009568645	0.0075228	0.004690949	0.015171026	0.015671338	0.008997257	0.018447444	0.023399001	0.023989899	0.020342777	0.014325094	0.02077062	0.018362432	0.006956987	0.00374607	0.018094856	0.021013111	0.018269059	0.01857287	0.028697572	0.029235512	0.017191785	0.027362477	0.033547394	Australia	Mar-20	Oceania	7.857142857
MT451060	0.29893649	0.183544586	0.196871899	0.320479806	0.095573727	0.067690044	0.05855434	0.07711838	0.069721748	0.029522424	0.014840641	0.069459773	0.05427076	0.039209948	0.036849381	0.06654181	0.079353533	0.04712217	0.086610816	0.107359843	0.030021292	0.020555333	0.019556202	0.025440899	0.027085215	0.012453597	0.005597639	0.022553594	0.02041459	0.010111145	0.011053142	0.016975463	0.015742227	0.011337413	0.024203483	0.025801813	0.023452393	0.015374346	0.014691538	0.016203471	0.011749886	0.003846025	0.002485982	0.011440532	0.003269121	0.003267728	0.002601641	0.00570215	0.018708962	0.009598341	0.016568565	0.024583905	0.018070745	0.011411268	0.010083275	0.014705473	0.012526058	0.006266513	0.003011326	0.017406051	0.009534241	0.007522045	0.004623591	0.015169504	0.015669766	0.008996355	0.018479036	0.023396653	0.024020936	0.020340736	0.014223326	0.020768536	0.01836059	0.006956289	0.003745694	0.018059597	0.021044447	0.01830067	0.018571007	0.028694692	0.029232579	0.017190061	0.027359732	0.033577472	Australia	Mar-20	Oceania	7.857142857
MT451061	0.298825969	0.183485523	0.197015308	0.320505959	0.095502893	0.067665652	0.058562175	0.077095249	0.069680904	0.029526374	0.014792454	0.069452342	0.054261297	0.039215194	0.036988104	0.066550713	0.07936415	0.047078302	0.086655852	0.107407655	0.029991861	0.020524635	0.019558819	0.025427579	0.027088838	0.012455263	0.00556494	0.022556611	0.020417322	0.010079049	0.011088069	0.016977735	0.015744333	0.01133893	0.024206721	0.025805265	0.023438807	0.015376403	0.014726951	0.016138743	0.011751458	0.00384654	0.002452866	0.011442062	0.003219387	0.003268165	0.002601989	0.005702913	0.018694741	0.009599625	0.016570782	0.024587194	0.018073162	0.011412795	0.010051176	0.014724164	0.012527734	0.006267351	0.003011729	0.01740838	0.009568965	0.0075565	0.004691106	0.015171533	0.015671862	0.00896411	0.018481509	0.023433232	0.023990701	0.020343457	0.014225229	0.020804763	0.018312874	0.00695722	0.003762919	0.018045289	0.021047262	0.018303118	0.018606939	0.028698532	0.029253214	0.017175636	0.02739684	0.033581965	Australia	Mar-20	Oceania	7.857142857
MT451062	0.298893051	0.183471563	0.196831873	0.320636301	0.095503645	0.067604174	0.058485497	0.077299735	0.069719417	0.029487994	0.014806702	0.06945745	0.05420206	0.039225358	0.036948476	0.066455978	0.079451207	0.047154037	0.086574477	0.107423138	0.029986846	0.020529563	0.019555548	0.025431688	0.027084309	0.012419738	0.005564009	0.022536118	0.020347022	0.010119167	0.011086215	0.016933093	0.015808586	0.011403919	0.024202673	0.025851114	0.023451609	0.01534039	0.014657604	0.016269815	0.011749493	0.003845897	0.002485898	0.011406706	0.00323557	0.003267619	0.002601554	0.00570196	0.018708336	0.00959802	0.016568011	0.024583083	0.018036698	0.011419247	0.010016052	0.014730063	0.012525639	0.006266303	0.003011226	0.01742219	0.009567365	0.007530154	0.004690322	0.015160636	0.015702684	0.008962611	0.018444976	0.023345707	0.024020132	0.020306613	0.014256293	0.020868169	0.018359976	0.006956056	0.003745569	0.018092435	0.021043743	0.018300058	0.018570385	0.02866029	0.029231601	0.017189486	0.027358817	0.033643235	Australia	Mar-20	Oceania	7.714285714
MT451065	0.298586513	0.183374546	0.196573771	0.319694134	0.095510593	0.06760008	0.058472009	0.077003832	0.069663503	0.029547885	0.014828243	0.069301499	0.054242131	0.039076945	0.036852013	0.066402682	0.079153579	0.047149636	0.086404799	0.106986121	0.029971151	0.020571577	0.019539865	0.025428	0.027062588	0.01254344	0.005559547	0.022434505	0.02040589	0.010035866	0.01111074	0.016919513	0.015729076	0.011327942	0.024183263	0.02576355	0.023499632	0.015361503	0.014679264	0.016123104	0.01174007	0.003792689	0.002483905	0.011497806	0.003232975	0.003264998	0.002599468	0.005730803	0.018726748	0.009556907	0.0165046	0.024513244	0.018030587	0.011401735	0.010074851	0.014734957	0.012448763	0.006227862	0.003008811	0.01739151	0.009601461	0.007515761	0.004653144	0.015081646	0.015589844	0.009022255	0.018463599	0.023326984	0.024000869	0.020256911	0.014178028	0.020717771	0.018412083	0.006983894	0.003775981	0.017977678	0.020993451	0.018251966	0.018488661	0.028670721	0.029107911	0.017242532	0.027253336	0.033382343	Australia	Mar-20	Oceania	7.714285714
MT451066	0.298959936	0.183505005	0.196865316	0.32050253	0.095637416	0.067671059	0.058552382	0.077099079	0.069685974	0.029487994	0.014840144	0.069490892	0.054268945	0.039225358	0.036848148	0.066522864	0.07935088	0.047120594	0.086607919	0.107389695	0.030087174	0.020563006	0.019555548	0.025431688	0.027050866	0.01245318	0.005597452	0.022569561	0.020413908	0.010119167	0.011052772	0.016966535	0.015741701	0.011337034	0.024202673	0.025784228	0.023418166	0.015373832	0.014691046	0.01620293	0.011749493	0.003812454	0.002485898	0.011440149	0.003269012	0.003267619	0.002601554	0.00570196	0.018708336	0.00959802	0.016568011	0.024616525	0.018103583	0.011385805	0.010082938	0.01469662	0.012525639	0.006266303	0.003011226	0.01742219	0.009533922	0.007530154	0.004623437	0.015160636	0.015669242	0.008996054	0.018478418	0.02337915	0.024020132	0.020340055	0.01422285	0.020767842	0.018359976	0.006956056	0.003745569	0.018058993	0.021043743	0.018300058	0.018570385	0.028693733	0.029231601	0.017189486	0.027358817	0.033609792	Australia	Mar-20	Oceania	7.714285714
MT451072	0.298889595	0.183607033	0.1968349	0.320501243	0.095513228	0.067644403	0.058558257	0.077173707	0.069692966	0.029524399	0.014858356	0.069497865	0.054307836	0.039229294	0.036868569	0.066429201	0.079358841	0.047208937	0.086532994	0.10740047	0.029989855	0.020531623	0.01955751	0.02543424	0.027087026	0.012487876	0.005564567	0.022504933	0.020415956	0.010120182	0.011087327	0.016934792	0.01574328	0.011338172	0.024221825	0.02587043	0.023453962	0.015375375	0.01469252	0.016171109	0.011717226	0.003812837	0.002486148	0.011474743	0.003235894	0.003284669	0.002568369	0.005769424	0.018743659	0.009598983	0.016569673	0.024585549	0.018071953	0.011420393	0.010083949	0.014731541	0.012526896	0.006266932	0.003011528	0.017423938	0.009585047	0.00753091	0.004657346	0.015095265	0.015637368	0.008980233	0.018446827	0.023364773	0.023989097	0.02030865	0.014224277	0.020836817	0.018361818	0.006956754	0.003796114	0.018094251	0.021062577	0.018285171	0.018555526	0.02862972	0.029234534	0.017291548	0.02729467	0.033579718	Australia	Mar-20	Oceania	7.714285714
MT451074	0.298775989	0.18317125	0.196601833	0.319774201	0.095397384	0.067521797	0.058646322	0.077210485	0.069743461	0.029535547	0.01471328	0.069178963	0.054317572	0.039132014	0.036781802	0.06633691	0.079300805	0.046981891	0.086443662	0.107047843	0.029935167	0.020485412	0.019609323	0.025367483	0.027142019	0.01245389	0.005478706	0.022447183	0.020436508	0.010146993	0.011049631	0.01701319	0.015784988	0.01130114	0.024336296	0.025788062	0.023482562	0.01528197	0.014731444	0.016247485	0.011748267	0.003856472	0.002492734	0.011438073	0.003177398	0.00324307	0.002508104	0.005784708	0.018759781	0.009490275	0.016479432	0.024449475	0.018052761	0.011417114	0.010077129	0.014770568	0.012476246	0.006283535	0.003019506	0.017352727	0.009627208	0.007450257	0.004669685	0.015034652	0.015611726	0.008987257	0.018361558	0.023376369	0.023918511	0.020328918	0.014228426	0.02082495	0.018376928	0.00694165	0.003722334	0.017940979	0.021068075	0.018283311	0.018554382	0.028504359	0.02914431	0.017203219	0.027266376	0.033433937	Australia	Mar-20	Oceania	7.714285714
MT451076	0.298853073	0.183530618	0.197006175	0.320442943	0.095490871	0.06762857	0.058577989	0.077122205	0.069710092	0.029500769	0.01483816	0.069481598	0.054328563	0.039186674	0.036910096	0.066580842	0.079306828	0.047214606	0.086663211	0.107258298	0.029982835	0.020526817	0.019552933	0.025428286	0.027047248	0.012484953	0.005563265	0.022533104	0.020411177	0.010084375	0.011084732	0.016997704	0.015739595	0.011335518	0.024266312	0.02578078	0.023415034	0.015405214	0.014689081	0.016200762	0.011714483	0.003828663	0.002485566	0.011472057	0.003235137	0.003267182	0.002601206	0.005734635	0.01877271	0.009563298	0.016549076	0.024596514	0.018067723	0.011384282	0.010081589	0.014761531	0.012523964	0.006232027	0.003010823	0.01741986	0.009599523	0.007529147	0.004656256	0.01512517	0.015667146	0.009028289	0.018509385	0.023376023	0.02401692	0.020303897	0.014254386	0.020731626	0.018424396	0.006955126	0.003778506	0.018056577	0.021074366	0.01829761	0.018567902	0.028723333	0.029127377	0.017287501	0.027338438	0.033504982	Australia	Mar-20	Oceania	7.714285714
MT451077	0.298846154	0.183550725	0.196978818	0.320457079	0.095510033	0.067675585	0.058589744	0.077070792	0.069690635	0.029523411	0.014807692	0.069495541	0.054272575	0.039227982	0.036950948	0.066527313	0.079356187	0.047123746	0.086613712	0.107363434	0.029988852	0.020530936	0.019556856	0.025433389	0.02708612	0.012454013	0.005564381	0.02257107	0.020415273	0.010119844	0.011086957	0.01696767	0.015742754	0.011337793	0.024204292	0.025785953	0.023453177	0.015374861	0.014692029	0.016170569	0.011716834	0.003846154	0.002486065	0.011440914	0.003235786	0.003267837	0.002601728	0.005702341	0.018709588	0.009598662	0.016569119	0.024618172	0.018071349	0.011420011	0.010083612	0.014697603	0.012526477	0.006266722	0.003011427	0.017423356	0.009568004	0.007530658	0.004690635	0.01516165	0.01567029	0.008996656	0.018479654	0.023380713	0.023988294	0.020341416	0.014257246	0.020769231	0.018361204	0.006956522	0.003745819	0.018060201	0.021045151	0.018301282	0.018571628	0.028695652	0.029233556	0.017190635	0.027360647	0.033578595	Australia	Mar-20	Oceania	7.714285714
MT451079	0.298820621	0.183510964	0.196791509	0.320409163	0.095544753	0.067638903	0.058579177	0.077057788	0.069635161	0.029593064	0.014842471	0.069406858	0.054149544	0.039137238	0.036979497	0.06652523	0.079474458	0.047141759	0.086373659	0.107419287	0.029991202	0.02060155	0.019544953	0.025407047	0.027074772	0.012541345	0.005558618	0.022464168	0.020344013	0.0100676	0.011184057	0.016983507	0.015776564	0.01132605	0.024162518	0.025792656	0.023495707	0.015275411	0.014710222	0.01615382	0.011771519	0.00380876	0.002500195	0.01147918	0.003232435	0.003264453	0.002565623	0.005779961	0.01872362	0.009588721	0.016501843	0.024592674	0.018052632	0.01133301	0.010081521	0.014682381	0.012480093	0.006260232	0.003008308	0.017388605	0.009591505	0.007514506	0.004677425	0.015196062	0.01565406	0.008970632	0.01844381	0.023456728	0.023996859	0.020420578	0.01424248	0.02081454	0.018308777	0.006982727	0.00377535	0.018074906	0.020973238	0.018282327	0.018552393	0.028565701	0.029320214	0.017256356	0.027265488	0.033577228	Australia	Mar-20	Oceania	7.714285714
MT451081	0.298949938	0.183615914	0.196858732	0.320408209	0.095584055	0.06776912	0.058550424	0.077046339	0.069733806	0.029520449	0.014839648	0.06952201	0.054283851	0.039207326	0.036846916	0.066520639	0.079331505	0.047119018	0.086605023	0.107319221	0.030027645	0.020570679	0.019554894	0.025430837	0.027100124	0.012452764	0.005597264	0.022618968	0.020421585	0.010110468	0.011052403	0.016965968	0.015724454	0.011336655	0.024201864	0.025749925	0.023450824	0.015373318	0.014707276	0.016202388	0.0117491	0.003845768	0.002485815	0.011439766	0.003268903	0.003267509	0.002601467	0.005701769	0.01870771	0.009597699	0.016567457	0.024649143	0.018077896	0.011460667	0.0100826	0.014662687	0.01252522	0.006266094	0.003011125	0.017404887	0.009541963	0.007521542	0.004623282	0.015160129	0.015668718	0.008995753	0.0184778	0.023378368	0.024019329	0.020356096	0.014205654	0.020750426	0.018359362	0.006955824	0.003745444	0.018058389	0.021043039	0.018299446	0.018569764	0.028692773	0.029230623	0.017188911	0.027357902	0.033541785	Australia	Mar-20	Oceania	7.714285714
MT451086	0.298575108	0.183033972	0.196831343	0.320087857	0.095452721	0.067481687	0.058495278	0.077145422	0.069530388	0.029459478	0.01477573	0.069268377	0.054211125	0.039131574	0.036954655	0.066533989	0.07936415	0.046961234	0.086588955	0.10714007	0.029991861	0.0204661	0.019558819	0.025435941	0.02705539	0.012388367	0.00556494	0.022472991	0.020383874	0.010070687	0.011088069	0.016952649	0.015777781	0.01133893	0.024206721	0.025788541	0.023388634	0.015292783	0.014626607	0.016222363	0.01171801	0.00384654	0.002486314	0.011408614	0.003202662	0.003268165	0.002601989	0.005702913	0.018694741	0.009549453	0.016537334	0.024486849	0.018039714	0.011421157	0.010051176	0.014699078	0.012444114	0.006267351	0.003011729	0.01740838	0.009568965	0.007514689	0.004691106	0.015179895	0.01562169	0.008997558	0.018514957	0.023399784	0.02402415	0.020293285	0.014258677	0.020788039	0.018312874	0.00695722	0.003712747	0.017978392	0.021047262	0.01826967	0.018573491	0.028698532	0.029269938	0.017075292	0.027329944	0.033464896	Australia	Mar-20	Oceania	7.571428571
MT451087	0.298906135	0.18348721	0.196884548	0.320554849	0.095529203	0.067655717	0.0585346	0.077186615	0.069738075	0.029495885	0.014743761	0.069509489	0.054216565	0.039235856	0.036958364	0.066473763	0.079405566	0.047099752	0.086631097	0.107384982	0.029994871	0.020535057	0.01952733	0.025471945	0.027091557	0.012423061	0.005565498	0.0225756	0.020385919	0.010121875	0.011089182	0.016937624	0.015779365	0.011340068	0.02420915	0.02582458	0.023457885	0.015344495	0.014661526	0.016274169	0.011752637	0.003846926	0.002486564	0.011409759	0.003202984	0.003268493	0.00260225	0.005670034	0.018713343	0.009600589	0.016572445	0.024623113	0.018074976	0.011422303	0.010052184	0.014667102	0.012528991	0.00626798	0.003012031	0.017426853	0.009569925	0.007532169	0.004691577	0.015164693	0.015673435	0.00896501	0.018449912	0.023385406	0.023993109	0.020345499	0.014293559	0.020773399	0.018364889	0.006957918	0.003679668	0.018097277	0.021049374	0.018304955	0.018575355	0.028701412	0.029239424	0.017194086	0.02739959	0.033551883	Australia	Mar-20	Oceania	7.571428571
MT451088	0.29890268	0.183539081	0.196904308	0.320486657	0.095505336	0.067629052	0.058640839	0.077127452	0.069711619	0.029498846	0.014812151	0.06948301	0.054288916	0.039239793	0.036895164	0.066480434	0.079380081	0.047171389	0.086539427	0.10739576	0.029964426	0.020503663	0.0195962	0.025441047	0.027094276	0.012457763	0.005566057	0.022510956	0.02042142	0.010122891	0.011090295	0.017006234	0.015747494	0.011341206	0.024245035	0.025793717	0.023460239	0.01537949	0.014696453	0.016175437	0.011686907	0.003813857	0.002486813	0.011477814	0.003203305	0.003268821	0.002569056	0.005770968	0.018748676	0.009601552	0.016574108	0.024558674	0.01807679	0.01142345	0.010086648	0.014702028	0.012530249	0.006268609	0.003012334	0.017428602	0.00960434	0.007532925	0.004658593	0.015099305	0.015641553	0.008999364	0.018418309	0.023421208	0.023995517	0.020314086	0.014261539	0.020808939	0.018400187	0.006958616	0.003746947	0.018065638	0.021051487	0.018306792	0.018577219	0.028603928	0.029242358	0.017229266	0.027301975	0.033622161	Australia	Mar-20	Oceania	7.571428571
MT451090	0.298946136	0.183428125	0.196944352	0.320514107	0.095575443	0.067614587	0.058609345	0.07714676	0.069647039	0.029416193	0.014812646	0.069518791	0.054290733	0.03920765	0.036929854	0.066516115	0.079416193	0.047189696	0.086575778	0.107332441	0.030065797	0.020521077	0.019529943	0.025458626	0.02702827	0.012441452	0.005566243	0.022578622	0.020422103	0.010089774	0.011124122	0.016973347	0.015781477	0.011324858	0.024245846	0.02579458	0.023427568	0.015346548	0.014696944	0.016175979	0.011720754	0.003713617	0.002470168	0.011478198	0.003203413	0.003268931	0.002602598	0.005737705	0.018749303	0.00963533	0.016574663	0.024559496	0.018043939	0.011423832	0.010120442	0.01470252	0.012530668	0.006268819	0.003012434	0.017395729	0.009571206	0.007566633	0.004658749	0.015133266	0.015642077	0.008999665	0.018452381	0.023421992	0.024029776	0.020314765	0.014262016	0.020809635	0.018367347	0.006992305	0.003763801	0.018066243	0.021085647	0.018273949	0.018544385	0.028671797	0.029243337	0.017229843	0.027302888	0.033556373	Australia	Mar-20	Oceania	7.571428571
MT451092	0.298946488	0.18351728	0.196945373	0.320423634	0.095576923	0.067692308	0.058573021	0.077104236	0.06972408	0.029523411	0.014807692	0.069462096	0.054272575	0.03921126	0.036867336	0.066560758	0.079356187	0.047090301	0.086680602	0.107296544	0.030022297	0.02055602	0.019565217	0.025433389	0.02708612	0.012454013	0.005597826	0.022554348	0.020431996	0.010111483	0.011061873	0.01696767	0.015742754	0.011337793	0.024237737	0.025785953	0.023453177	0.015374861	0.014692029	0.016204013	0.011750279	0.003846154	0.002486065	0.011440914	0.003235786	0.003267837	0.002601728	0.005702341	0.018709588	0.009598662	0.016569119	0.024584727	0.018071349	0.01141165	0.010091973	0.014697603	0.012526477	0.006266722	0.003011427	0.017406633	0.009551282	0.007522297	0.004632107	0.01516165	0.01567029	0.008996656	0.018513099	0.023380713	0.024021739	0.020341416	0.014223802	0.020769231	0.018361204	0.006956522	0.003712375	0.018060201	0.021045151	0.018301282	0.018571628	0.028729097	0.029233556	0.017157191	0.027360647	0.033545151	Australia	Mar-20	Oceania	7.571428571
MT451093	0.298923041	0.183489972	0.196885069	0.320534689	0.09558012	0.067711295	0.058558257	0.077073369	0.06965952	0.029457507	0.014808188	0.069531311	0.05427439	0.039195848	0.036851846	0.066562984	0.079392287	0.047125322	0.086650055	0.107367025	0.030023301	0.020565069	0.01955751	0.02543424	0.027087026	0.01245443	0.005598013	0.022571825	0.020415956	0.010120182	0.011053881	0.016968238	0.01574328	0.011338172	0.024205102	0.025786816	0.023420516	0.015375375	0.01469252	0.016171109	0.011717226	0.003812837	0.002452702	0.011441297	0.003235894	0.003267947	0.002601815	0.005702532	0.018710213	0.009598983	0.016603119	0.024618995	0.018071953	0.011420393	0.010083949	0.014698095	0.01249345	0.006233486	0.003011528	0.017457384	0.009534879	0.00753091	0.0046239	0.015162157	0.01570426	0.008996956	0.018480272	0.023381495	0.024055988	0.020342096	0.014224277	0.020769925	0.018361818	0.006956754	0.003745945	0.018060805	0.0210793	0.018268448	0.018572249	0.028730058	0.029234534	0.01719121	0.027361562	0.033579718	Australia	Mar-20	Oceania	7.571428571
MT451094	0.298296975	0.18305563	0.196689864	0.319548537	0.095414548	0.067502007	0.058479434	0.076900986	0.069584783	0.029401432	0.014780179	0.069255777	0.054160533	0.039176816	0.036932325	0.066420191	0.079120383	0.046975375	0.086481196	0.106971583	0.030000892	0.020472263	0.019564708	0.025376684	0.027063537	0.012392097	0.005566615	0.022479758	0.020356553	0.010090449	0.011124866	0.016907566	0.015715616	0.011308887	0.024180552	0.025695931	0.023429135	0.015347575	0.01466447	0.016143603	0.01168808	0.003780782	0.002487063	0.011412049	0.003203627	0.003269149	0.002602773	0.005704631	0.018683641	0.009569058	0.016508855	0.024494223	0.018045146	0.011424596	0.010054202	0.014636588	0.01246459	0.006269238	0.003012636	0.017430351	0.009571846	0.007533681	0.004692519	0.015134279	0.015542748	0.009000268	0.018520532	0.023356643	0.023931009	0.020249208	0.014196054	0.020744111	0.018368576	0.006959315	0.003713865	0.017933619	0.021020142	0.018275172	0.018512168	0.028673715	0.029178377	0.017097163	0.027271257	0.033424786	Australia	Mar-20	Oceania	7.571428571
MT451098	0.298906135	0.18348721	0.196917999	0.320521398	0.095529203	0.067655717	0.0585346	0.077186615	0.069704623	0.029529337	0.014777213	0.069476038	0.054216565	0.039235856	0.036958364	0.066507214	0.079439018	0.047066301	0.086631097	0.107351531	0.029994871	0.020535057	0.01952733	0.025471945	0.027058105	0.012456513	0.005565498	0.0225756	0.020385919	0.010121875	0.011089182	0.016937624	0.015812816	0.011306617	0.02420915	0.02582458	0.023457885	0.015377947	0.014628075	0.016240717	0.011752637	0.003846926	0.002486564	0.01144321	0.003202984	0.003268493	0.00260225	0.005703486	0.018713343	0.009600589	0.016572445	0.024589661	0.018074976	0.011422303	0.010052184	0.014667102	0.012528991	0.00626798	0.003012031	0.017426853	0.009569925	0.007532169	0.004691577	0.015164693	0.015673435	0.008998461	0.018449912	0.023385406	0.023993109	0.020312047	0.014327011	0.020806851	0.018364889	0.006957918	0.00371312	0.018030374	0.021049374	0.018304955	0.018575355	0.028701412	0.029239424	0.017160634	0.02739959	0.033551883	Australia	Mar-20	Oceania	7.571428571
MT451100	0.29841222	0.182935272	0.196418004	0.319320225	0.095476167	0.067530901	0.058380509	0.076991146	0.069565873	0.029402405	0.014797508	0.069169486	0.05424078	0.039072008	0.036875133	0.066230083	0.079112652	0.046929957	0.086348106	0.10692951	0.029977445	0.020487891	0.019604395	0.025372939	0.027061769	0.012406626	0.005573142	0.022489365	0.020455789	0.01002691	0.011070914	0.016826896	0.015767539	0.011288648	0.024175404	0.025759555	0.023456604	0.015365569	0.01458117	0.01616253	0.011701783	0.003785214	0.002489979	0.011425429	0.003207383	0.003272982	0.002605824	0.005711319	0.018638551	0.009580277	0.01652821	0.024422448	0.018108174	0.011362621	0.010082739	0.014687245	0.012445706	0.006276589	0.003016168	0.017333545	0.009524448	0.00753414	0.00469802	0.015118525	0.015493976	0.00901082	0.018374759	0.023350529	0.023925569	0.020306446	0.014112205	0.020768432	0.018356614	0.006933976	0.003718219	0.017921147	0.021044786	0.018229603	0.018500374	0.028573343	0.029212586	0.017050213	0.027269733	0.033396979	Australia	Mar-20	Oceania	7.571428571
MT451101	0.298923041	0.183556864	0.196885069	0.320467797	0.09558012	0.067744741	0.058558257	0.077039923	0.069726412	0.029490953	0.014841633	0.069464419	0.05427439	0.039195848	0.036851846	0.066562984	0.079325395	0.047125322	0.086616609	0.10740047	0.030023301	0.020598515	0.01955751	0.025400794	0.027120472	0.01245443	0.005598013	0.022571825	0.020415956	0.010120182	0.011053881	0.016968238	0.015709834	0.011338172	0.024205102	0.025786816	0.023487408	0.015375375	0.01469252	0.016171109	0.011717226	0.003812837	0.002486148	0.011441297	0.00326934	0.003267947	0.002601815	0.005702532	0.018676767	0.009598983	0.016569673	0.024618995	0.018071953	0.011420393	0.010083949	0.014698095	0.012526896	0.006266932	0.003011528	0.017390492	0.009534879	0.00753091	0.0046239	0.015162157	0.015670814	0.008996956	0.018480272	0.023414941	0.023989097	0.020342096	0.014224277	0.020769925	0.018361818	0.006956754	0.003745945	0.018060805	0.021045854	0.018268448	0.018572249	0.028730058	0.02926798	0.01719121	0.027361562	0.033579718	Australia	Mar-20	Oceania	7.571428571
MT451102	0.298849998	0.183470955	0.196926643	0.320585253	0.095501956	0.067646174	0.058530851	0.077171018	0.069727209	0.02947715	0.014801257	0.069465338	0.054248989	0.039210934	0.036934889	0.066531831	0.07935513	0.047136696	0.086642931	0.107417065	0.029975819	0.020522014	0.019548357	0.025455766	0.027107779	0.012415171	0.005561963	0.022561261	0.020372971	0.010115446	0.011082138	0.016960296	0.015735912	0.011366296	0.024227203	0.025808177	0.023476415	0.015334749	0.014652214	0.016263832	0.011745172	0.003844482	0.002484984	0.011402512	0.00323438	0.003266417	0.002600597	0.005699863	0.018701456	0.009594491	0.016561918	0.024607473	0.018063495	0.011448478	0.010045799	0.014691216	0.012521033	0.006263999	0.003010118	0.017415784	0.009563846	0.007527385	0.004688597	0.015155061	0.01566348	0.008992746	0.018505054	0.023370552	0.023977869	0.020332576	0.014284481	0.020760205	0.018353224	0.006953498	0.003744191	0.018085782	0.021069435	0.018293328	0.018563557	0.028716612	0.029254282	0.017183165	0.027348756	0.033630863	Australia	Mar-20	Oceania	7.571428571
MT451103	0.298856531	0.183462057	0.196919545	0.320594693	0.095498011	0.067638503	0.058505244	0.077214774	0.069669665	0.029514527	0.014803236	0.069474629	0.054272961	0.039199461	0.036939829	0.066507294	0.079399178	0.047109566	0.086654519	0.107397996	0.029988186	0.020533117	0.019517537	0.025459171	0.027044535	0.012450266	0.005562707	0.022580996	0.020384054	0.01010844	0.01108362	0.016929129	0.015804886	0.011334381	0.024230443	0.025845063	0.02344612	0.015370234	0.014620738	0.016232572	0.011746743	0.003844996	0.002485317	0.011437471	0.003234812	0.003266854	0.002600945	0.005700625	0.018703958	0.009595774	0.016564133	0.024610764	0.01807427	0.011424933	0.010047143	0.014726615	0.012522708	0.006264837	0.003010521	0.017401395	0.009573484	0.007520033	0.004689224	0.015157088	0.015665574	0.008993948	0.018474094	0.023373678	0.023981076	0.02030186	0.014319826	0.020796416	0.018355679	0.006954428	0.003744692	0.018054766	0.021072252	0.018295775	0.018566039	0.028720452	0.02922476	0.017185463	0.027385848	0.033568491	Australia	Mar-20	Oceania	7.571428571
MT451104	0.29894445	0.183691307	0.19676877	0.320395052	0.095525604	0.067675452	0.058584138	0.077125853	0.06977152	0.029687343	0.014856198	0.069376246	0.054238902	0.039162797	0.036871875	0.066495195	0.079391723	0.047165715	0.086439857	0.107397758	0.029951788	0.020630825	0.019566089	0.025376903	0.027086047	0.012538832	0.005590908	0.022459665	0.020390041	0.010098986	0.011106657	0.016988454	0.0157567	0.011390587	0.024207781	0.025770785	0.023524401	0.015322455	0.014707274	0.01621739	0.011835967	0.003874804	0.002482992	0.011493581	0.003231787	0.003263798	0.002598512	0.0057621	0.018719867	0.009586799	0.016515238	0.024554342	0.018049014	0.011364142	0.010071149	0.014721192	0.012510995	0.006258977	0.003007705	0.01738512	0.009589583	0.007513	0.004651435	0.015117859	0.015650922	0.008985536	0.018456815	0.023401922	0.02399205	0.020349679	0.014239625	0.020810368	0.018338511	0.007014731	0.003774593	0.01803788	0.02101914	0.018278663	0.018515271	0.028626783	0.029264233	0.017202793	0.027260024	0.033670708	Australia	Mar-20	Oceania	7.571428571
MT451105	0.298866145	0.183529556	0.196958548	0.320478516	0.095516423	0.067680112	0.058593663	0.077075947	0.069762191	0.029425045	0.014808683	0.06950019	0.054242759	0.039197159	0.036919972	0.066598658	0.079328049	0.047227239	0.086619506	0.107303722	0.029957411	0.020565757	0.019558164	0.02543509	0.027121379	0.012488294	0.005531306	0.022539133	0.020416639	0.010087074	0.011087698	0.017002252	0.01571036	0.011338551	0.024239358	0.025787678	0.023488193	0.015409336	0.014693012	0.01617165	0.011684171	0.00374607	0.002486231	0.011475127	0.003202555	0.003268056	0.002601902	0.00573617	0.018777733	0.009565857	0.016536781	0.024619818	0.018039111	0.011387328	0.010084287	0.014732033	0.012527315	0.006233695	0.003011628	0.017424521	0.009568645	0.007531162	0.004657502	0.015162664	0.015704785	0.009030704	0.018480891	0.023382278	0.024023346	0.020309329	0.0142582	0.020737173	0.018429326	0.006956987	0.003779517	0.018061409	0.021046558	0.018302506	0.01857287	0.028697572	0.029135171	0.017292127	0.027362477	0.033513947	Australia	Mar-20	Oceania	7.571428571
MT451108	0.298873437	0.183431392	0.19692006	0.320607965	0.095515478	0.067627198	0.058528894	0.077201868	0.069691449	0.029476165	0.014800762	0.069463016	0.05426389	0.039192909	0.036933654	0.066529607	0.079385906	0.047135121	0.086640035	0.107413474	0.029983174	0.020529685	0.019547703	0.025454915	0.027073444	0.012414756	0.005561777	0.022577221	0.020380647	0.01010675	0.011081768	0.016959729	0.015768815	0.011365916	0.024226393	0.025807314	0.023442201	0.015334236	0.014651724	0.016263288	0.011744779	0.003844354	0.002484901	0.011402131	0.003234272	0.003266308	0.00260051	0.005699672	0.018700831	0.00959417	0.016561365	0.02460665	0.018071249	0.011423024	0.010045464	0.014724154	0.012520615	0.00626379	0.003010018	0.017398487	0.009571884	0.007518776	0.00468844	0.015154554	0.015662956	0.008992445	0.018504435	0.023369771	0.024010497	0.020331896	0.014284003	0.020759511	0.018352611	0.006953266	0.003744066	0.018085178	0.02106873	0.018292717	0.018562936	0.028715652	0.029253304	0.01718259	0.027347842	0.033629739	Australia	Mar-20	Oceania	7.571428571
MT451109	0.298853839	0.183541625	0.196774265	0.320329034	0.095527301	0.067633496	0.058605672	0.077087371	0.069663503	0.029598008	0.014861659	0.069385039	0.054258838	0.039160485	0.036885429	0.066469514	0.079387489	0.047149636	0.086404799	0.10738711	0.029996213	0.020571577	0.019539865	0.025419646	0.027096003	0.01254344	0.005559547	0.022434505	0.020397536	0.010069282	0.01111074	0.017028114	0.015745784	0.011327942	0.024216679	0.025796966	0.023466217	0.015328087	0.01471268	0.016156519	0.01174007	0.003842812	0.002483905	0.011497806	0.003232975	0.00333183	0.002566052	0.005730803	0.018743456	0.009590323	0.016521308	0.024529952	0.018055648	0.011401735	0.010074851	0.014726603	0.012482178	0.006261278	0.003042226	0.017374802	0.009593107	0.007515761	0.004653144	0.015123416	0.015673383	0.008988839	0.018396768	0.023410524	0.024000869	0.020323743	0.014278275	0.020784602	0.018345252	0.006950478	0.003775981	0.018077926	0.021026866	0.018235258	0.018555492	0.028587182	0.029224866	0.017242532	0.027270044	0.033649669	Australia	Mar-20	Oceania	7.428571429
MT451114	0.298816172	0.183565751	0.196992498	0.320458371	0.09546701	0.067668796	0.058583866	0.077096501	0.069750527	0.029487008	0.014839648	0.069488569	0.05426713	0.039190605	0.036913799	0.066587522	0.079314784	0.047219343	0.086638464	0.10728578	0.029952402	0.020528877	0.019554894	0.025430837	0.027083403	0.012486205	0.005563823	0.022535364	0.020413225	0.010085387	0.011085844	0.016999409	0.015707733	0.011336655	0.024268747	0.025783366	0.023450824	0.01540676	0.014690555	0.016202388	0.011715658	0.003812327	0.002485815	0.011473208	0.003235461	0.003267509	0.002601467	0.005735211	0.018774593	0.009564258	0.016534016	0.024615702	0.018036094	0.011418865	0.0100826	0.01472957	0.01252522	0.006232652	0.003011125	0.017421608	0.009567045	0.007529902	0.004656723	0.015160129	0.015702159	0.009029194	0.0184778	0.023378368	0.024019329	0.020305934	0.014255816	0.020733706	0.018426245	0.006955824	0.003778885	0.018058389	0.021043039	0.018299446	0.018569764	0.028692773	0.029130299	0.017289235	0.027357902	0.033508344	Australia	Mar-20	Oceania	7.428571429
MT451115	0.299011092	0.183655174	0.196734821	0.320431868	0.095591674	0.067720166	0.058560515	0.077138737	0.06979988	0.029625484	0.014758452	0.069471357	0.054164439	0.039169339	0.036911444	0.066489599	0.079438394	0.047140184	0.086487705	0.107332175	0.0299902	0.020634271	0.019535948	0.025431255	0.027090572	0.012507517	0.005541728	0.022580349	0.020393447	0.010100673	0.011108513	0.016957882	0.01582615	0.011359081	0.024145006	0.02577509	0.023545035	0.015325014	0.014676322	0.016253508	0.011854648	0.003875451	0.002466702	0.011428683	0.003215622	0.003264344	0.002598947	0.00567954	0.018689585	0.0095884	0.016551405	0.024641966	0.018052029	0.01139945	0.010039423	0.014673538	0.012513085	0.006260023	0.003008207	0.017388024	0.009524366	0.007514255	0.004685621	0.015187202	0.015686946	0.008987037	0.018443193	0.023372422	0.023996058	0.020353078	0.014308822	0.020780436	0.018341574	0.006982494	0.003741815	0.018074302	0.021022651	0.018281716	0.018518364	0.028664974	0.029235712	0.017205666	0.0273481	0.033542697	Australia	Mar-20	Oceania	7.428571429
MT451116	0.298936135	0.183589263	0.196937763	0.320369565	0.095572246	0.067679235	0.05857393	0.077110725	0.069678164	0.029532301	0.014812151	0.069533193	0.054288916	0.039206339	0.036962073	0.066480434	0.079380081	0.047171389	0.086572881	0.107245213	0.029997881	0.020486936	0.019562745	0.025524684	0.027060821	0.012457763	0.005566057	0.022594594	0.02042142	0.010122891	0.01105684	0.016972779	0.015780949	0.011274297	0.02421158	0.0258439	0.023426784	0.015412945	0.014662998	0.016175437	0.011686907	0.003813857	0.002520268	0.011477814	0.003203305	0.003268821	0.002602511	0.005737513	0.018765403	0.009601552	0.016540653	0.024625584	0.018110245	0.011456905	0.010086648	0.014635119	0.012530249	0.006302064	0.002978879	0.017395147	0.00960434	0.007532925	0.004692048	0.01513276	0.015641553	0.009032819	0.018418309	0.023387753	0.024028972	0.020314086	0.014261539	0.020775484	0.018400187	0.006958616	0.003746947	0.018065638	0.021051487	0.018273338	0.018610674	0.028637382	0.029192176	0.017262721	0.02740234	0.033387976	Australia	Mar-20	Oceania	7.428571429
MT451117	0.297779487	0.182930364	0.196323669	0.319822983	0.095099154	0.06730094	0.058416658	0.076962735	0.069449554	0.029386684	0.014806207	0.06928792	0.054066482	0.039123722	0.036746592	0.066353432	0.079147577	0.047119018	0.086337491	0.107218897	0.029852077	0.020428552	0.01945457	0.025363955	0.026916196	0.01235244	0.005563823	0.022468481	0.020346342	0.01015227	0.011018961	0.016899085	0.015707733	0.011370097	0.024134981	0.025749925	0.0233505	0.015206111	0.014623672	0.016269271	0.0117491	0.003812327	0.002519257	0.011306001	0.003235461	0.003300951	0.002568026	0.005701769	0.018674269	0.009564258	0.016534016	0.024515377	0.018036094	0.011418865	0.010015717	0.014595804	0.012491779	0.006232652	0.002977683	0.017421608	0.009533603	0.007463019	0.004656723	0.015093246	0.015568393	0.008995753	0.018410918	0.023378368	0.023852122	0.020239051	0.014322699	0.020733706	0.018292479	0.006989265	0.003745444	0.01809183	0.020942715	0.018199122	0.018502882	0.028659332	0.029197182	0.017188911	0.027257577	0.033575227	Australia	Mar-20	Oceania	7.428571429
MT451118	0.298996488	0.183514523	0.196911412	0.320410325	0.095542733	0.067703629	0.058632993	0.077083682	0.069735742	0.029528349	0.014776719	0.069473714	0.054264927	0.039184368	0.036923677	0.06653844	0.079436361	0.047098177	0.086561298	0.10731449	0.03000223	0.020526008	0.019560127	0.025454368	0.027090651	0.012456096	0.005565312	0.02259157	0.02042705	0.010146624	0.011088811	0.016970508	0.015745387	0.011339689	0.02420834	0.025790266	0.0234571	0.015377432	0.014694486	0.016173273	0.011752244	0.003846797	0.00248648	0.011442828	0.003202877	0.003268384	0.002602163	0.005703295	0.018712717	0.009600268	0.016571891	0.024588839	0.018082734	0.011413559	0.010085299	0.014683336	0.012528572	0.006267771	0.003011931	0.017376094	0.009577967	0.007490104	0.00469142	0.015164186	0.015739812	0.00899816	0.018415844	0.023384624	0.023992306	0.020378268	0.014293081	0.020772704	0.018364275	0.006957685	0.003712995	0.018063221	0.02104867	0.018270893	0.018541283	0.028700452	0.029238446	0.01716006	0.027365223	0.033550761	Australia	Mar-20	Oceania	7.428571429
MT451119	0.298866145	0.183462662	0.196891654	0.320612304	0.095482975	0.067579771	0.058593663	0.077209735	0.06966185	0.029425045	0.014808683	0.069533637	0.054276206	0.039197159	0.036886525	0.066531764	0.07942839	0.047260686	0.086586059	0.107337169	0.029957411	0.020465416	0.019591611	0.025468537	0.027087932	0.012454846	0.005531306	0.022505686	0.020383192	0.010087074	0.011087698	0.017035699	0.015777254	0.011371998	0.024272805	0.025787678	0.023454746	0.015375889	0.014626118	0.016205097	0.011650724	0.003779517	0.002486231	0.011475127	0.003236002	0.003268056	0.002568455	0.00573617	0.018777733	0.009599304	0.016536781	0.024619818	0.018072558	0.011387328	0.010084287	0.014732033	0.012527315	0.006267142	0.003011628	0.017391074	0.009602092	0.007531162	0.004657502	0.01509577	0.015637891	0.008997257	0.018447444	0.023449172	0.023989899	0.020342777	0.014291647	0.020804067	0.018395879	0.00692354	0.003779517	0.01816175	0.021046558	0.018302506	0.01857287	0.028664125	0.029235512	0.017292127	0.02732903	0.0334805	Australia	Mar-20	Oceania	7.428571429
MT451121	0.29869891	0.183278703	0.196958548	0.320629028	0.095449528	0.067546324	0.058560216	0.077142841	0.069544786	0.029358151	0.014808683	0.069533637	0.054242759	0.039213883	0.036953419	0.066548487	0.079445113	0.047160345	0.086619506	0.107404063	0.029990858	0.020498863	0.019558164	0.025401643	0.026987591	0.012421399	0.005564753	0.02257258	0.020383192	0.010103797	0.011087698	0.016985529	0.015810701	0.011371998	0.024205911	0.025754231	0.023320958	0.015342442	0.014659565	0.016221821	0.011684171	0.00374607	0.002486231	0.011408232	0.003236002	0.003268056	0.002601902	0.005702723	0.018744286	0.009632751	0.016570228	0.024586371	0.018072558	0.011387328	0.01005084	0.014732033	0.012510592	0.006267142	0.003011628	0.017424521	0.009568645	0.007531162	0.004690949	0.015162664	0.015688062	0.00896381	0.018480891	0.023415725	0.024056793	0.020309329	0.014291647	0.020787344	0.018362432	0.00692354	0.00374607	0.018128303	0.021046558	0.018302506	0.01857287	0.028697572	0.029202065	0.017191785	0.027362477	0.033647736	Australia	Mar-20	Oceania	7.428571429
MT451122	0.29880618	0.183526173	0.19698591	0.320514535	0.095480538	0.067649813	0.058548466	0.077127363	0.069714754	0.029486022	0.014839152	0.069486245	0.054282036	0.039172574	0.036912565	0.066585295	0.079312132	0.047217764	0.086669007	0.107315632	0.02995976	0.02053655	0.01955424	0.025429987	0.027082497	0.012452348	0.005563637	0.022551331	0.020420902	0.01004325	0.011085474	0.016998841	0.015707208	0.011369716	0.024267935	0.025782504	0.02345004	0.015372804	0.014690064	0.016201846	0.011715267	0.003812199	0.002485732	0.011472824	0.003235353	0.0032674	0.00260138	0.005735019	0.018773966	0.009563938	0.016533463	0.024614879	0.018043851	0.011426844	0.010082263	0.014729077	0.012524802	0.006265884	0.003011024	0.017370865	0.009575085	0.00752129	0.004656568	0.015159622	0.015701634	0.009028892	0.018477183	0.023377586	0.024018526	0.020305255	0.014221899	0.020766453	0.018392188	0.006955591	0.003778759	0.018091225	0.021042335	0.018332274	0.018569143	0.028691814	0.029129325	0.017255217	0.027390427	0.033540663	Australia	Mar-20	Oceania	7.428571429
MT451123	0.298961325	0.183593837	0.19676931	0.320508539	0.095593147	0.067664151	0.058540957	0.077163071	0.069659675	0.029682386	0.014820319	0.069431456	0.054213145	0.039156258	0.036932514	0.066467393	0.079478659	0.047091043	0.08645882	0.107446619	0.030005232	0.02062738	0.019529424	0.025431111	0.027048126	0.012570136	0.005556576	0.022489313	0.020361588	0.010097299	0.011171598	0.016910471	0.015787467	0.011288491	0.024203738	0.025849977	0.023453677	0.015319896	0.014704818	0.016181284	0.01183399	0.003874157	0.002482577	0.011491662	0.003231247	0.003263253	0.002564681	0.005761138	0.018716741	0.009585198	0.016545878	0.024583639	0.018071048	0.011362245	0.010069468	0.014710385	0.012508906	0.006257932	0.003007203	0.017382217	0.009596331	0.007511745	0.004650658	0.01517378	0.015614911	0.008950638	0.018453733	0.023448111	0.024054839	0.020346281	0.014237248	0.020840291	0.018268653	0.006980162	0.003773963	0.018068265	0.02101563	0.018275611	0.018545577	0.028622003	0.02935954	0.017266716	0.027255472	0.033564892	Australia	Mar-20	Oceania	7.428571429
MT451124	0.298946488	0.18351728	0.196911929	0.320457079	0.095526756	0.067725753	0.058623188	0.077070792	0.069690635	0.029489967	0.014807692	0.069495541	0.054289298	0.039177815	0.036917503	0.066527313	0.079423077	0.047123746	0.086546823	0.107363434	0.029997213	0.020539298	0.019556856	0.025433389	0.02708612	0.012454013	0.005564381	0.022621237	0.020423634	0.010144928	0.011086957	0.01696767	0.015742754	0.011337793	0.024204292	0.025785953	0.023453177	0.015374861	0.014692029	0.016170569	0.011716834	0.003812709	0.002486065	0.011440914	0.003235786	0.003267837	0.002601728	0.005702341	0.018709588	0.009598662	0.016569119	0.024618172	0.01807971	0.011428372	0.010083612	0.014697603	0.012526477	0.006266722	0.003011427	0.017373188	0.009576366	0.007488852	0.004690635	0.01516165	0.015737179	0.008996656	0.018412765	0.023380713	0.023988294	0.020374861	0.014290691	0.020769231	0.018361204	0.006956522	0.003745819	0.018060201	0.021045151	0.018267837	0.018538183	0.028695652	0.029233556	0.017190635	0.027360647	0.033578595	Australia	Mar-20	Oceania	7.428571429
MT451125	0.298829431	0.183584169	0.196878484	0.320473802	0.095476589	0.06770903	0.058556299	0.077087514	0.06972408	0.029489967	0.014841137	0.069495541	0.054289298	0.039161093	0.03690078	0.066527313	0.079322742	0.04722408	0.086563545	0.107363434	0.029988852	0.020530936	0.019523411	0.025433389	0.02708612	0.012520903	0.005564381	0.022537625	0.020381828	0.010086399	0.011086957	0.017001115	0.015709309	0.011337793	0.024254459	0.025785953	0.023419732	0.015408305	0.014725474	0.016170569	0.011683389	0.003812709	0.002486065	0.011474359	0.003235786	0.003267837	0.002601728	0.005735786	0.018809922	0.009565217	0.01650223	0.024618172	0.018071349	0.011420011	0.01006689	0.014731048	0.012526477	0.006199833	0.003011427	0.017423356	0.009618172	0.007530658	0.004640468	0.015111483	0.015636845	0.0090301	0.018479654	0.023380713	0.023988294	0.020341416	0.014240524	0.020752508	0.018428094	0.006956522	0.003779264	0.018060201	0.021045151	0.018267837	0.018571628	0.02867893	0.029166667	0.01729097	0.027327202	0.033578595	Australia	Mar-20	Oceania	7.428571429
MT451126	0.298873437	0.183565109	0.196869916	0.320524392	0.095515478	0.067694056	0.058545609	0.077118295	0.069691449	0.029543023	0.014834191	0.069496445	0.054280604	0.039192909	0.036833367	0.066563036	0.079369192	0.047135121	0.086640035	0.107346616	0.029983174	0.020563114	0.019547703	0.025421486	0.027073444	0.012448185	0.005595206	0.022577221	0.020397361	0.01010675	0.011048339	0.016993158	0.0157521	0.011332486	0.024226393	0.025773885	0.023442201	0.015367665	0.014668438	0.016213144	0.011744779	0.003877783	0.002484901	0.01143556	0.003267701	0.003266308	0.00260051	0.005699672	0.018700831	0.009627599	0.016561365	0.02460665	0.018021105	0.011423024	0.010112322	0.014724154	0.012520615	0.00626379	0.003010018	0.017398487	0.009538455	0.007518776	0.004621582	0.015154554	0.015662956	0.009025874	0.018504435	0.023369771	0.024060641	0.020331896	0.014217145	0.020759511	0.018352611	0.006953266	0.003744066	0.018085178	0.02106873	0.018292717	0.018562936	0.028715652	0.029253304	0.017149161	0.027347842	0.033596309	Australia	Mar-20	Oceania	7.428571429
MT451127	0.298890152	0.183431392	0.196869916	0.320641394	0.095498763	0.067610483	0.058528894	0.077218582	0.069674734	0.029476165	0.014817477	0.069463016	0.054280604	0.039192909	0.036900225	0.066496178	0.079419335	0.047151835	0.086606606	0.107463618	0.029974817	0.020538042	0.019547703	0.025438201	0.027073444	0.01243147	0.005561777	0.022543792	0.020389004	0.010098393	0.011081768	0.016959729	0.01578553	0.01138263	0.024243108	0.025807314	0.023442201	0.015334236	0.014668438	0.016229859	0.011728065	0.003827639	0.002484901	0.01143556	0.003234272	0.003266308	0.002583796	0.005733102	0.01873426	0.00959417	0.016561365	0.024573221	0.018062891	0.011397952	0.010045464	0.014774297	0.012520615	0.00626379	0.003010018	0.017398487	0.009580241	0.007527133	0.004671726	0.015121125	0.015646241	0.00897573	0.01848772	0.023386486	0.024010497	0.020331896	0.014267288	0.020776225	0.018352611	0.006953266	0.003760781	0.018085178	0.02106873	0.018292717	0.018562936	0.028682222	0.029253304	0.017199305	0.027314412	0.033696597	Australia	Mar-20	Oceania	7.428571429
MT451128	0.298859989	0.183577383	0.196899795	0.320495676	0.095488433	0.067698583	0.058566239	0.077073304	0.069696109	0.029544999	0.014835183	0.069501092	0.054300949	0.039195529	0.03683583	0.066567487	0.079357783	0.047138272	0.086645828	0.107353793	0.029985179	0.020564489	0.01954901	0.025389754	0.027075254	0.012449017	0.00559558	0.022578731	0.020415441	0.010107426	0.011049077	0.016994294	0.015736438	0.011333244	0.024228013	0.025775608	0.023443768	0.015368693	0.014686135	0.016197513	0.011745565	0.003878042	0.002485067	0.011436324	0.003267919	0.003266526	0.002600684	0.005700053	0.018702082	0.009628243	0.016562472	0.024608295	0.018039026	0.011423788	0.010112998	0.014725138	0.012521452	0.006264208	0.003010219	0.01739965	0.009539092	0.007519279	0.004621891	0.015155567	0.015664003	0.009026478	0.018505672	0.023371334	0.024012102	0.020333255	0.014218095	0.020760899	0.018353838	0.006953731	0.003744317	0.018086387	0.021070139	0.01829394	0.018564177	0.028717572	0.02925526	0.017150308	0.02734967	0.033598556	Australia	Mar-20	Oceania	7.428571429
MT451129	0.298832893	0.183549031	0.196975777	0.320475092	0.09546701	0.067685517	0.058583866	0.077096501	0.069750527	0.029487008	0.014839648	0.069471848	0.054283851	0.039157164	0.03693052	0.066604243	0.079314784	0.047219343	0.086605023	0.1073025	0.029960762	0.020537237	0.019538173	0.025430837	0.027083403	0.012486205	0.005563823	0.022552085	0.020421585	0.010060306	0.011102565	0.016999409	0.015707733	0.011336655	0.024235305	0.025783366	0.023434104	0.01540676	0.014707276	0.016202388	0.011715658	0.003812327	0.002485815	0.011473208	0.003235461	0.003267509	0.002601467	0.005735211	0.018774593	0.009564258	0.016534016	0.024598981	0.018044455	0.011427226	0.0100826	0.01472957	0.01252522	0.006232652	0.003011125	0.017388166	0.009575405	0.007521542	0.004656723	0.01517685	0.015702159	0.009029194	0.0184778	0.023395089	0.024019329	0.020305934	0.014255816	0.020733706	0.018426245	0.006955824	0.003778885	0.018058389	0.021043039	0.018299446	0.018569764	0.028692773	0.029130299	0.017289235	0.027357902	0.033525064	Australia	Mar-20	Oceania	7.285714286
MT451130	0.298949938	0.183465427	0.196892174	0.320525254	0.095584055	0.067618634	0.058583866	0.077163384	0.069650202	0.029453567	0.014839648	0.06952201	0.054317293	0.039140443	0.036913799	0.066520639	0.079381667	0.047252784	0.08653814	0.107319221	0.030061086	0.020537237	0.019554894	0.025430837	0.02701652	0.012452764	0.005563823	0.022585527	0.020421585	0.010110468	0.011085844	0.016965968	0.015774616	0.011336655	0.024235305	0.025783366	0.023417383	0.015339877	0.014690555	0.016202388	0.011715658	0.003778885	0.002485815	0.011473208	0.003235461	0.003267509	0.002601467	0.005735211	0.018741152	0.009631141	0.016567457	0.02458226	0.018077896	0.011427226	0.0100826	0.01472957	0.01252522	0.006232652	0.003011125	0.017371445	0.009608846	0.007521542	0.004656723	0.015126687	0.015635276	0.009029194	0.018444359	0.023411809	0.024019329	0.020305934	0.014255816	0.020800589	0.018392803	0.006989265	0.003778885	0.01809183	0.021043039	0.018232563	0.018569764	0.028692773	0.029230623	0.017255794	0.027291019	0.033541785	Australia	Mar-20	Oceania	7.285714286
MT451131	0.298979592	0.183411397	0.196944352	0.320497379	0.095541987	0.067597859	0.058609345	0.0772304	0.069680495	0.029399465	0.01477919	0.069518791	0.054257277	0.03920765	0.036896398	0.066583027	0.079483105	0.047206424	0.08664269	0.107165161	0.029998885	0.020537805	0.019563399	0.025441898	0.027061726	0.01245818	0.005532787	0.022545166	0.020422103	0.010089774	0.011090666	0.017006803	0.015781477	0.01130813	0.024312758	0.025828036	0.023427568	0.015380004	0.014696944	0.016175979	0.011687298	0.003713617	0.002486896	0.011478198	0.003203413	0.003268931	0.002569142	0.005737705	0.018749303	0.00963533	0.016574663	0.024559496	0.018077395	0.011390376	0.01005353	0.014735976	0.012530668	0.006235363	0.003012434	0.017429185	0.009571206	0.007533177	0.004658749	0.015133266	0.015708989	0.009033121	0.018452381	0.023388536	0.024029776	0.020281309	0.014295472	0.020876547	0.018400803	0.006992305	0.003747073	0.018066243	0.021052191	0.018307405	0.018577841	0.028705253	0.029243337	0.017229843	0.027302888	0.033389093	Australia	Mar-20	Oceania	7.285714286
MT451132	0.297827903	0.182762462	0.196112503	0.31925369	0.095296575	0.067368421	0.058240045	0.076922863	0.069331662	0.029498747	0.014862155	0.06903648	0.054093567	0.038978001	0.036819827	0.066221108	0.07908939	0.046917293	0.086173768	0.107073239	0.029997215	0.020538847	0.01940685	0.025353662	0.026896408	0.01254386	0.005559733	0.022368421	0.020297967	0.010002785	0.011077694	0.016861598	0.01574631	0.011294904	0.024150654	0.025730994	0.023333333	0.015261766	0.014646338	0.016090226	0.011673629	0.003809524	0.002483988	0.01149819	0.003233083	0.003331941	0.002566138	0.005730994	0.018627123	0.009490393	0.016455026	0.024463938	0.017989418	0.011402116	0.010008354	0.014693679	0.012415762	0.006261487	0.003042328	0.017258424	0.009593428	0.007482595	0.004619883	0.015123921	0.015573656	0.00898914	0.018363965	0.023294347	0.023968254	0.020157338	0.014178502	0.020785297	0.018345865	0.006883876	0.003776107	0.017911445	0.020960735	0.018152325	0.018556113	0.028504595	0.0291423	0.017142857	0.027204121	0.03358396	Australia	Mar-20	Oceania	7.285714286
MT451133	0.298555136	0.183138789	0.196784731	0.320216953	0.09541289	0.06746045	0.058491365	0.07719043	0.069525737	0.029457507	0.014841633	0.069280466	0.054207499	0.039162402	0.036885292	0.066529538	0.079392287	0.04705843	0.086549717	0.107216518	0.029989855	0.020431285	0.01955751	0.02543424	0.027020134	0.012420984	0.005598013	0.022421318	0.02038251	0.010086736	0.011053881	0.016968238	0.015810172	0.011338172	0.024205102	0.025836985	0.023420516	0.015341929	0.014558737	0.016204555	0.01168378	0.003812837	0.002486148	0.011441297	0.003235894	0.003267947	0.002601815	0.005735978	0.018676767	0.009598983	0.016536228	0.024468488	0.018005061	0.011420393	0.010050503	0.014731541	0.012460004	0.006266932	0.003011528	0.017423938	0.009568324	0.00753091	0.004690792	0.015095265	0.015670814	0.008996956	0.018480272	0.023381495	0.023989097	0.020258481	0.014324615	0.020820094	0.018361818	0.006956754	0.003745945	0.017993913	0.021012408	0.018268448	0.018538803	0.028730058	0.029234534	0.017124319	0.027328116	0.033529549	Australia	Mar-20	Oceania	7.285714286
MT451134	0.298822703	0.183489972	0.196985406	0.320534689	0.095513228	0.067644403	0.058524811	0.077140261	0.06965952	0.029457507	0.014841633	0.069497865	0.054240945	0.039229294	0.036985629	0.066529538	0.079392287	0.047158768	0.086616609	0.107367025	0.029989855	0.020531623	0.01955751	0.02543424	0.027087026	0.012420984	0.005564567	0.022571825	0.02038251	0.010120182	0.011053881	0.016968238	0.015776726	0.011371618	0.024205102	0.025786816	0.023453962	0.015341929	0.014625629	0.016238001	0.01168378	0.003812837	0.002519594	0.011407851	0.003235894	0.003267947	0.002635261	0.005702532	0.018710213	0.009598983	0.016569673	0.024618995	0.018071953	0.011420393	0.010050503	0.014698095	0.012526896	0.006266932	0.003011528	0.017423938	0.009568324	0.00753091	0.004724238	0.015162157	0.015670814	0.008996956	0.018480272	0.023381495	0.023989097	0.020342096	0.014291169	0.020769925	0.018361818	0.006956754	0.003745945	0.018094251	0.021045854	0.018301894	0.018572249	0.028696612	0.029234534	0.01719121	0.027361562	0.033579718	Australia	Mar-20	Oceania	7.285714286
MT451135	0.298906318	0.183489972	0.196901792	0.320534689	0.09558012	0.067644403	0.058591703	0.077090092	0.069592629	0.029490953	0.014841633	0.069531311	0.054307836	0.039195848	0.036885292	0.066512815	0.07940901	0.047158768	0.08656644	0.10740047	0.030056747	0.020531623	0.01955751	0.02543424	0.027020134	0.012487876	0.005564567	0.022571825	0.020415956	0.010120182	0.011087327	0.016968238	0.015776726	0.011304726	0.024238548	0.025770093	0.023420516	0.015308483	0.01469252	0.016171109	0.011750672	0.003745945	0.002486148	0.011474743	0.003235894	0.003267947	0.002601815	0.005735978	0.018726936	0.009632429	0.016586396	0.024585549	0.018071953	0.011453839	0.010083949	0.014698095	0.012526896	0.006266932	0.003011528	0.017390492	0.00960177	0.00753091	0.0046239	0.015128711	0.015637368	0.00896351	0.018446827	0.02346511	0.024022543	0.020342096	0.014257723	0.020786648	0.018294926	0.0069902	0.003779391	0.018094251	0.021045854	0.018268448	0.018572249	0.028679889	0.02926798	0.017258102	0.02729467	0.033579718	Australia	Mar-20	Oceania	7.285714286
MT451136	0.29904466	0.183691307	0.19676877	0.320328245	0.095675919	0.067775662	0.058550734	0.077042344	0.06977152	0.02965394	0.014822795	0.069443053	0.0542222	0.039162797	0.036871875	0.066511897	0.079358319	0.047098908	0.086506664	0.107330951	0.030043647	0.020664228	0.019566089	0.025401955	0.027086047	0.012538832	0.005590908	0.022559876	0.020398392	0.010098986	0.011106657	0.016946699	0.0157567	0.01132378	0.024174377	0.025754084	0.023524401	0.015355858	0.014707274	0.016183986	0.011835967	0.003874804	0.002482992	0.011460177	0.00326519	0.003263798	0.002598512	0.005695293	0.018686464	0.009586799	0.016548641	0.024621149	0.018074067	0.011397546	0.010071149	0.014679438	0.012510995	0.006258977	0.003007705	0.01738512	0.009531126	0.007513	0.004618031	0.015209718	0.015684326	0.008985536	0.018456815	0.02338522	0.024025453	0.020349679	0.014206222	0.020776965	0.018338511	0.006981327	0.00374119	0.01803788	0.02101914	0.018278663	0.018548674	0.028660186	0.029230829	0.017202793	0.027326831	0.033570498	Australia	Mar-20	Oceania	7.285714286
MT451137	0.29854166	0.183368454	0.196664102	0.320054409	0.095452721	0.06761548	0.05846183	0.077011629	0.069630732	0.029492926	0.01477573	0.069469066	0.054177677	0.039231918	0.036787415	0.066433644	0.079263806	0.04702813	0.086622404	0.10714007	0.029991861	0.020532997	0.01952537	0.025402493	0.02705539	0.012421815	0.00556494	0.022573335	0.020383874	0.010120859	0.011054621	0.016902476	0.015710885	0.011272034	0.024273617	0.025755092	0.023388634	0.015342955	0.014693503	0.016205639	0.011684561	0.003879988	0.002486314	0.011442062	0.003236111	0.003268165	0.002601989	0.005669465	0.018711465	0.009599625	0.016570782	0.024587194	0.018039714	0.011421157	0.010051176	0.01466563	0.012527734	0.006267351	0.003011729	0.017425104	0.009535516	0.007531413	0.00462421	0.015096275	0.015671862	0.008997558	0.018481509	0.023282715	0.02402415	0.020310009	0.014191781	0.020737867	0.018363046	0.006923772	0.003712747	0.018028565	0.021013814	0.018303118	0.018506595	0.028765428	0.029169593	0.017158912	0.027296496	0.033515068	Australia	Mar-20	Oceania	7.285714286
MT451138	0.29890323	0.183564056	0.19692258	0.320442943	0.095541029	0.067712165	0.05856127	0.077055329	0.069726811	0.029517488	0.01483816	0.069481598	0.054295125	0.039220112	0.03684322	0.066564123	0.079323547	0.047114291	0.086663211	0.107341893	0.029999554	0.020593694	0.019569652	0.025378129	0.027097405	0.012451515	0.005596703	0.022566542	0.020411177	0.010117814	0.011051294	0.016980985	0.015722876	0.011335518	0.024216155	0.02578078	0.02348191	0.015371776	0.014672362	0.016200762	0.011747921	0.003845382	0.002485566	0.011438619	0.003268575	0.003267182	0.002601206	0.005701197	0.018705834	0.009596736	0.016565795	0.024613233	0.018067723	0.01141772	0.010081589	0.014694654	0.012523964	0.006265465	0.003010823	0.01741986	0.009532647	0.007529147	0.004622818	0.015158608	0.015667146	0.008994851	0.018526104	0.023376023	0.023983482	0.020320616	0.014237667	0.020781783	0.01835752	0.006955126	0.003745068	0.018056577	0.021074366	0.01829761	0.018567902	0.028723333	0.029227691	0.017187187	0.027355157	0.033571858	Australia	Mar-20	Oceania	7.285714286
MT451139	0.298872872	0.183523418	0.196968683	0.320467797	0.095513228	0.067694572	0.058591703	0.077073369	0.069726412	0.029424061	0.014841633	0.069497865	0.054291113	0.039179125	0.036902015	0.06659643	0.079325395	0.04722566	0.086616609	0.107300133	0.029981493	0.020539985	0.01955751	0.02543424	0.027087026	0.012487876	0.005564567	0.022555102	0.020424317	0.010095098	0.011070604	0.017001683	0.015709834	0.011338172	0.024238548	0.025786816	0.023453962	0.015408821	0.01469252	0.016171109	0.01168378	0.003745945	0.002486148	0.011474743	0.003235894	0.003267947	0.002601815	0.005735978	0.018777105	0.009565537	0.016536228	0.024618995	0.018046869	0.011428755	0.010083949	0.014731541	0.012526896	0.006233486	0.003011528	0.017407215	0.009576686	0.007505825	0.004657346	0.015162157	0.01570426	0.009030402	0.018480272	0.023381495	0.024022543	0.02030865	0.014257723	0.020736479	0.01842871	0.006956754	0.003779391	0.018060805	0.021045854	0.018301894	0.018572249	0.028696612	0.029134196	0.017291548	0.027361562	0.033512827	Australia	Mar-20	Oceania	7.285714286
MT451140	0.298882868	0.183395768	0.196941824	0.320612304	0.095516423	0.067646665	0.058576939	0.077142841	0.069695297	0.029425045	0.014775236	0.069466742	0.054242759	0.039197159	0.036936696	0.066565211	0.079411666	0.047126898	0.08663623	0.10743751	0.029990858	0.02053231	0.019558164	0.02543509	0.027087932	0.012421399	0.005564753	0.02257258	0.020383192	0.010137244	0.011087698	0.016968805	0.015777254	0.011371998	0.024205911	0.025787678	0.023454746	0.015342442	0.014659565	0.016238544	0.011717618	0.003779517	0.002486231	0.011408232	0.003236002	0.003268056	0.002568455	0.005702723	0.018727563	0.009599304	0.016553504	0.024586371	0.018072558	0.011420775	0.01005084	0.014698586	0.012527315	0.006267142	0.003011628	0.017391074	0.009568645	0.007514438	0.004690949	0.015162664	0.015671338	0.008997257	0.018480891	0.023415725	0.023989899	0.020342777	0.014308371	0.02077062	0.018362432	0.006956987	0.003712623	0.018094856	0.021046558	0.018269059	0.018589594	0.028731019	0.029235512	0.017158338	0.027395924	0.033647736	Australia	Mar-20	Oceania	7.285714286
MT451141	0.299084163	0.183523854	0.19681017	0.320414689	0.095619694	0.067651581	0.058587918	0.07722497	0.069765693	0.029488936	0.014782071	0.069487154	0.054239922	0.039137531	0.036878579	0.066554137	0.079442142	0.047245805	0.086544889	0.107148428	0.030004234	0.020643927	0.019553446	0.025418087	0.027086537	0.012496658	0.005527609	0.022540778	0.02040299	0.010088687	0.011088642	0.017007599	0.015766707	0.011330971	0.024290004	0.025803864	0.023505916	0.01536561	0.014699902	0.016194264	0.011776634	0.00377699	0.002467857	0.011467455	0.003233839	0.003249159	0.002566738	0.005732335	0.018731756	0.009626312	0.016559151	0.024569936	0.018060476	0.011371359	0.010052477	0.01475561	0.012518941	0.006229527	0.003009615	0.017379448	0.009562248	0.007517771	0.004662745	0.015135816	0.015727711	0.009024667	0.018435112	0.023366647	0.024040711	0.020262328	0.014282093	0.020857009	0.018383582	0.006985761	0.00377699	0.018099472	0.021032489	0.018273559	0.018560454	0.028678388	0.029215968	0.017263855	0.027260623	0.033407982	Australia	Mar-20	Oceania	7.285714286
MT451142	0.298906501	0.183459292	0.19691903	0.320547976	0.095513978	0.067683253	0.058548466	0.077160803	0.069714754	0.029486022	0.014805712	0.069452805	0.054282036	0.039139134	0.036912565	0.066551855	0.079379013	0.047150883	0.086635567	0.107382513	0.0299932	0.02053655	0.01955424	0.025429987	0.027082497	0.012418907	0.005563637	0.022618212	0.020387462	0.01011013	0.011085474	0.0169654	0.015774088	0.011369716	0.024234495	0.025782504	0.02345004	0.015339364	0.014656623	0.016268727	0.011748707	0.003845639	0.002485732	0.011405943	0.003235353	0.0032674	0.00260138	0.005701578	0.018707085	0.009597378	0.016566903	0.024581438	0.018077292	0.011460284	0.010048823	0.014695637	0.012524802	0.006265884	0.003011024	0.017337424	0.009575085	0.00748785	0.004690008	0.015159622	0.015668194	0.008995452	0.018477183	0.023411026	0.023985086	0.020338695	0.01428878	0.020766453	0.018358748	0.006955591	0.003745318	0.018091225	0.021075776	0.018265394	0.018535703	0.028725254	0.029229646	0.017188336	0.027356987	0.033607544	Australia	Mar-20	Oceania	7.285714286
MT451143	0.298899592	0.183496109	0.196925101	0.320511963	0.095516423	0.067646665	0.058593663	0.077142841	0.069728744	0.029425045	0.01484213	0.069466742	0.054242759	0.039230606	0.036919972	0.066531764	0.079394943	0.047193792	0.086552612	0.107370616	0.029990858	0.02053231	0.019558164	0.02543509	0.027121379	0.012421399	0.005564753	0.022539133	0.020383192	0.010120521	0.011087698	0.017002252	0.015777254	0.011405445	0.024172464	0.025787678	0.023454746	0.015342442	0.014693012	0.016238544	0.011717618	0.003779517	0.002486231	0.011408232	0.003236002	0.003301503	0.002601902	0.005702723	0.018710839	0.009599304	0.016536781	0.024619818	0.018072558	0.011420775	0.01005084	0.014698586	0.012527315	0.006267142	0.003011628	0.017424521	0.009568645	0.007497714	0.004690949	0.015162664	0.015671338	0.008997257	0.018480891	0.023382278	0.023989899	0.020342777	0.014291647	0.02077062	0.018362432	0.006956987	0.003779517	0.018094856	0.021046558	0.018302506	0.018539423	0.028664125	0.029235512	0.017191785	0.027362477	0.033580842	Australia	Mar-20	Oceania	7.285714286
MT451144	0.297631394	0.182669254	0.195934116	0.318880823	0.095204242	0.067327958	0.058172471	0.076926723	0.06937707	0.029365026	0.014812151	0.069081552	0.054021277	0.039005609	0.036828254	0.066078976	0.079012077	0.04697066	0.086104513	0.106793572	0.029964426	0.020403299	0.019495835	0.025340682	0.026960456	0.012390853	0.005599512	0.022377137	0.020254146	0.010022526	0.011023385	0.016872414	0.015747494	0.011307751	0.02407776	0.025793717	0.023326419	0.015279125	0.014596088	0.016175437	0.011653452	0.003813857	0.002486813	0.011377449	0.003203305	0.003268821	0.002602511	0.005737513	0.018648311	0.009601552	0.016473743	0.024357945	0.01800988	0.011389995	0.009952829	0.014668574	0.012429884	0.0062017	0.003012334	0.017361692	0.009637795	0.007532925	0.004692048	0.014965486	0.015541189	0.008999364	0.018317944	0.023220479	0.023895152	0.020247176	0.01412772	0.020742029	0.018333278	0.006958616	0.003713492	0.017965274	0.020917668	0.018172973	0.01851031	0.028503563	0.029075084	0.017061992	0.027235065	0.033421431	Australia	Mar-20	Oceania	7.285714286
MT451145	0.298853073	0.183413585	0.196939299	0.320626853	0.095490871	0.06762857	0.058544551	0.077155643	0.069676654	0.02948405	0.014771283	0.069481598	0.054261687	0.039153236	0.036910096	0.06661428	0.079407142	0.04714773	0.08669665	0.107375332	0.029982835	0.020526817	0.019552933	0.025428286	0.027080686	0.012418077	0.005529827	0.02259998	0.020377739	0.010117814	0.011084732	0.016964266	0.015773033	0.011368956	0.024232874	0.02578078	0.023448472	0.015338338	0.014622205	0.016267639	0.011747921	0.003845382	0.002485566	0.011405181	0.003235137	0.003267182	0.002567768	0.005701197	0.018705834	0.009596736	0.016599233	0.024579794	0.018067723	0.01141772	0.010048151	0.014694654	0.012490526	0.006265465	0.003010823	0.017386422	0.009566085	0.007529147	0.004656256	0.015158608	0.015700584	0.008994851	0.018509385	0.023409461	0.023983482	0.020337335	0.014321262	0.020765064	0.01835752	0.006955126	0.003745068	0.018090015	0.021074366	0.018230734	0.01860134	0.028790209	0.029227691	0.017187187	0.027355157	0.033605297	Australia	Mar-20	Oceania	7.285714286
MT451146	0.298973381	0.183459292	0.196852149	0.320547976	0.095580859	0.067683253	0.058548466	0.077160803	0.069681314	0.029486022	0.014805712	0.069486245	0.054315476	0.039206015	0.036812244	0.066518414	0.079379013	0.047084002	0.086669007	0.107382513	0.030026641	0.02055327	0.01955424	0.025446707	0.027082497	0.012418907	0.005597077	0.022584771	0.020454343	0.01011013	0.011018593	0.0169654	0.015774088	0.011336276	0.024234495	0.025815944	0.02345004	0.015372804	0.014690064	0.016168406	0.011715267	0.003845639	0.002485732	0.011439384	0.003235353	0.0032674	0.00260138	0.005701578	0.018740525	0.009597378	0.016566903	0.024581438	0.018077292	0.011410124	0.010082263	0.014745798	0.012524802	0.006265884	0.003011024	0.017404305	0.009541644	0.00752129	0.004623127	0.015126182	0.015634753	0.008995452	0.018510623	0.023377586	0.024018526	0.020338695	0.014221899	0.020799893	0.018358748	0.006955591	0.003711878	0.018057785	0.021075776	0.018298834	0.018569143	0.028725254	0.029229646	0.017154896	0.027356987	0.033607544	Australia	Mar-20	Oceania	7.285714286
MT451147	0.298923581	0.183498251	0.196853201	0.320557821	0.095565621	0.067694056	0.058512179	0.077151724	0.069674734	0.029509594	0.014850906	0.069463016	0.054297319	0.039192909	0.036833367	0.066529607	0.079369192	0.047101692	0.086640035	0.107413474	0.029999889	0.020579829	0.019530989	0.025454915	0.027056729	0.012448185	0.005611921	0.022577221	0.020414076	0.01010675	0.011031624	0.016959729	0.0157521	0.011332486	0.024226393	0.025807314	0.023442201	0.015350951	0.014685153	0.01619643	0.011744779	0.003844354	0.002484901	0.01143556	0.003267701	0.003266308	0.002617225	0.005699672	0.018700831	0.00959417	0.016561365	0.02460665	0.018071249	0.011423024	0.010078893	0.014724154	0.012520615	0.00626379	0.003010018	0.017398487	0.009538455	0.007518776	0.004621582	0.015154554	0.015662956	0.008992445	0.018504435	0.023369771	0.024043926	0.020331896	0.014217145	0.020776225	0.018352611	0.006953266	0.003744066	0.018051748	0.02106873	0.018292717	0.018562936	0.028715652	0.029253304	0.01718259	0.027347842	0.033629739	Australia	Mar-20	Oceania	7.285714286
MT451148	0.298950289	0.183404094	0.196859782	0.320618683	0.095602247	0.067579313	0.058564281	0.077204448	0.069626918	0.02947715	0.014801257	0.069498769	0.054315849	0.039177504	0.036868028	0.066498401	0.07938856	0.047170127	0.086609501	0.107417065	0.03007611	0.020522014	0.019548357	0.025455766	0.027007488	0.012448601	0.005561963	0.022561261	0.020439831	0.010115446	0.011048708	0.016960296	0.015769342	0.011332865	0.024260634	0.025808177	0.023409554	0.015334749	0.014685644	0.016196971	0.011745172	0.003777622	0.002484984	0.011469372	0.00323438	0.003232987	0.002600597	0.005733293	0.018734887	0.009594491	0.016561918	0.024607473	0.018063495	0.011415048	0.01007923	0.014758076	0.012521033	0.006263999	0.003010118	0.017382353	0.009563846	0.007527385	0.004655167	0.015121631	0.015630049	0.008992746	0.018471623	0.023403983	0.02404473	0.020299145	0.01425105	0.020793635	0.018353224	0.006986929	0.003744191	0.018085782	0.021069435	0.018293328	0.018563557	0.028683181	0.029254282	0.017250025	0.027315326	0.033597433	Australia	Mar-20	Oceania	7.285714286
MT451149	0.298889966	0.183495492	0.196852675	0.320594693	0.095548163	0.067688656	0.058538678	0.077114469	0.069703099	0.029481093	0.014836671	0.069474629	0.054289679	0.039216178	0.03680609	0.066540729	0.079332308	0.047109566	0.086654519	0.107464866	0.030013262	0.020558193	0.019550971	0.025425736	0.02707797	0.012450266	0.005596142	0.022564278	0.02040913	0.010116799	0.011050186	0.016962564	0.015738016	0.011334381	0.024230443	0.025811629	0.02344612	0.015370234	0.014687608	0.016199137	0.011713308	0.003844996	0.002485317	0.011437471	0.003268247	0.003266854	0.002600945	0.005700625	0.018703958	0.009595774	0.016564133	0.024610764	0.018065911	0.011416575	0.010080578	0.014726615	0.012522708	0.006264837	0.003010521	0.017418113	0.009498256	0.007528392	0.004622354	0.015157088	0.015665574	0.008960514	0.018507528	0.023407113	0.024014511	0.020335295	0.014219521	0.020762981	0.018389114	0.006920994	0.003744692	0.018054766	0.021105687	0.018295775	0.018532604	0.028720452	0.02922476	0.017218897	0.027352413	0.033635361	Australia	Mar-20	Oceania	7.285714286
MT451150	0.298873437	0.183431392	0.19692006	0.320607965	0.095515478	0.067627198	0.058528894	0.077201868	0.069691449	0.029476165	0.014800762	0.069463016	0.05426389	0.039192909	0.036933654	0.066529607	0.079385906	0.047135121	0.086640035	0.107413474	0.029983174	0.020529685	0.019547703	0.025454915	0.027073444	0.012414756	0.005561777	0.022577221	0.020380647	0.01010675	0.011081768	0.016959729	0.015768815	0.011365916	0.024226393	0.025807314	0.023442201	0.015334236	0.014651724	0.016263288	0.011744779	0.003844354	0.002484901	0.011402131	0.003234272	0.003266308	0.00260051	0.005699672	0.018700831	0.00959417	0.016561365	0.02460665	0.018071249	0.011423024	0.010045464	0.014724154	0.012520615	0.00626379	0.003010018	0.017398487	0.009571884	0.007518776	0.00468844	0.015154554	0.015662956	0.008992445	0.018504435	0.023369771	0.024010497	0.020331896	0.014284003	0.020759511	0.018352611	0.006953266	0.003744066	0.018085178	0.02106873	0.018292717	0.018562936	0.028715652	0.029253304	0.01718259	0.027347842	0.033629739	Australia	Mar-20	Oceania	7.285714286
MT451151	0.298789864	0.183431392	0.197037062	0.320574536	0.095431905	0.067660627	0.058562323	0.077135009	0.06965802	0.029509594	0.014800762	0.069463016	0.054330748	0.039192909	0.036983798	0.066529607	0.079352477	0.047068262	0.086673464	0.107446903	0.029916316	0.020529685	0.019530989	0.025454915	0.027073444	0.012448185	0.005561777	0.022577221	0.02043079	0.010073321	0.011098482	0.016959729	0.015735386	0.011332486	0.024226393	0.025807314	0.023358628	0.015367665	0.014735297	0.01619643	0.011744779	0.003844354	0.002484901	0.01143556	0.003234272	0.003266308	0.00260051	0.005699672	0.018700831	0.00959417	0.016561365	0.02460665	0.018104678	0.011423024	0.010078893	0.014724154	0.012520615	0.00626379	0.003010018	0.017398487	0.009588598	0.007552205	0.00468844	0.015154554	0.015662956	0.008992445	0.018504435	0.023369771	0.024043926	0.020331896	0.014217145	0.020759511	0.018319182	0.006953266	0.003744066	0.018051748	0.02106873	0.018292717	0.018596365	0.028715652	0.029253304	0.017149161	0.027381271	0.033663168	Australia	Mar-20	Oceania	7.285714286
MT451152	0.298953737	0.183385702	0.196890181	0.320603245	0.095509092	0.067555823	0.058575121	0.077313701	0.069653363	0.029440767	0.014799773	0.069491799	0.054276976	0.039156861	0.036864331	0.066558586	0.079497593	0.04723225	0.086634243	0.107239159	0.029981169	0.020528313	0.019546397	0.025453213	0.027038207	0.012447353	0.005527978	0.022542285	0.020395998	0.010072648	0.011081027	0.016992022	0.015817901	0.011331729	0.024325055	0.025839016	0.023407207	0.015366638	0.014684171	0.016195347	0.011710567	0.003777243	0.002484735	0.011468222	0.003234055	0.003266089	0.00256691	0.005732718	0.018733008	0.009626955	0.016560258	0.024571578	0.018070041	0.011388833	0.010044792	0.01477331	0.012519778	0.006229944	0.003009816	0.017397324	0.009571244	0.007518273	0.0046547	0.015120114	0.015695336	0.009025271	0.018469771	0.023368209	0.024042318	0.020263683	0.014299762	0.02089183	0.018384811	0.006986228	0.003777243	0.018083968	0.021067322	0.018291494	0.018561695	0.028713732	0.029251348	0.017248295	0.027279159	0.033460356	Australia	Mar-20	Oceania	7.285714286
MT451153	0.298789864	0.183431392	0.197037062	0.320574536	0.095431905	0.067660627	0.058562323	0.077135009	0.06965802	0.029509594	0.014800762	0.069463016	0.054330748	0.039192909	0.036983798	0.066529607	0.079352477	0.047068262	0.086673464	0.107446903	0.029916316	0.020529685	0.019530989	0.025454915	0.027073444	0.012448185	0.005561777	0.022577221	0.02043079	0.010073321	0.011098482	0.016959729	0.015735386	0.011332486	0.024226393	0.025807314	0.023358628	0.015367665	0.014735297	0.01619643	0.011744779	0.003844354	0.002484901	0.01143556	0.003234272	0.003266308	0.00260051	0.005699672	0.018700831	0.00959417	0.016561365	0.02460665	0.018104678	0.011423024	0.010078893	0.014724154	0.012520615	0.00626379	0.003010018	0.017398487	0.009588598	0.007552205	0.00468844	0.015154554	0.015662956	0.008992445	0.018504435	0.023369771	0.024043926	0.020331896	0.014217145	0.020759511	0.018319182	0.006953266	0.003744066	0.018051748	0.02106873	0.018292717	0.018596365	0.028715652	0.029253304	0.017149161	0.027381271	0.033663168	Australia	Mar-20	Oceania	7.285714286
MT451154	0.298853073	0.183413585	0.196972737	0.320593415	0.09550759	0.06761185	0.058544551	0.077189081	0.069676654	0.02948405	0.014804721	0.06944816	0.054244968	0.039203393	0.036943534	0.066547404	0.079407142	0.047114291	0.086663211	0.10740877	0.029991195	0.020535177	0.019552933	0.025428286	0.027080686	0.012418077	0.005563265	0.022549823	0.020386099	0.010109454	0.011084732	0.016964266	0.015773033	0.011368956	0.024232874	0.025814218	0.023448472	0.0153049	0.014622205	0.016301077	0.011747921	0.003845382	0.002485566	0.011405181	0.003235137	0.003267182	0.002601206	0.005701197	0.018672396	0.009596736	0.016565795	0.024613233	0.018076083	0.011426079	0.010048151	0.014694654	0.012523964	0.006265465	0.003010823	0.017403141	0.009574444	0.007520787	0.004689694	0.015158608	0.015667146	0.008994851	0.018509385	0.023376023	0.023983482	0.020337335	0.014321262	0.020765064	0.018324082	0.006955126	0.003745068	0.018090015	0.021040928	0.01829761	0.018567902	0.028723333	0.029294567	0.017153748	0.027355157	0.033605297	Australia	Mar-20	Oceania	7.285714286
MT451155	0.298883055	0.183448706	0.196925615	0.320575416	0.095517172	0.067652075	0.058550424	0.077163384	0.069666923	0.029470287	0.014806207	0.069505289	0.05425041	0.039207326	0.036947241	0.066520639	0.07943183	0.047119018	0.086605023	0.107386104	0.029994203	0.020537237	0.019554894	0.025430837	0.027083403	0.012402602	0.005563823	0.022602247	0.020388144	0.010110468	0.011085844	0.016965968	0.015774616	0.011370097	0.024201864	0.025783366	0.023400662	0.015339877	0.014657114	0.016269271	0.011732379	0.003845768	0.002485815	0.011406325	0.003235461	0.003267509	0.002601467	0.005701769	0.018724431	0.009597699	0.016567457	0.024615702	0.018077896	0.011427226	0.010049159	0.014696129	0.01252522	0.006266094	0.003011125	0.017404887	0.009575405	0.007521542	0.004690165	0.015160129	0.015668718	0.008995753	0.0184778	0.023378368	0.02403605	0.020339375	0.014289257	0.020767147	0.01832592	0.006955824	0.003745444	0.01809183	0.021043039	0.018299446	0.018569764	0.028692773	0.029264065	0.017155469	0.027357902	0.033608668	Australia	Mar-20	Oceania	7.285714286
MT451156	0.29883962	0.183325531	0.19695247	0.320715177	0.095513978	0.067582932	0.058515026	0.077227684	0.069614433	0.029419141	0.014805712	0.069486245	0.054248596	0.039172574	0.036946005	0.066551855	0.079445894	0.047150883	0.086669007	0.107449394	0.0299932	0.02050311	0.01955424	0.025463427	0.026982176	0.012385467	0.005563637	0.022651652	0.020354022	0.01011013	0.011085474	0.0169654	0.015840969	0.011369716	0.024234495	0.025782504	0.0234166	0.015272483	0.014623183	0.016302167	0.011715267	0.003812199	0.002485732	0.011405943	0.003235353	0.0032674	0.00260138	0.005701578	0.018640204	0.009597378	0.016600343	0.024648319	0.018077292	0.011426844	0.010048823	0.014695637	0.012524802	0.006265884	0.003011024	0.017370865	0.009575085	0.00748785	0.004690008	0.015193062	0.015668194	0.008995452	0.018477183	0.023411026	0.024018526	0.020372135	0.01428878	0.020766453	0.018392188	0.006955591	0.003745318	0.018057785	0.021075776	0.018298834	0.018569143	0.028691814	0.029296527	0.017188336	0.027356987	0.033607544	Australia	Mar-20	Oceania	7.285714286
MT451157	0.29887306	0.183459292	0.19695247	0.320547976	0.095513978	0.067649813	0.058548466	0.077160803	0.069681314	0.029486022	0.014805712	0.069486245	0.054248596	0.039206015	0.036946005	0.066518414	0.079412453	0.047117442	0.086635567	0.107382513	0.0299932	0.02053655	0.01955424	0.025429987	0.027082497	0.012418907	0.005563637	0.022584771	0.020387462	0.01011013	0.011085474	0.0169654	0.015774088	0.011369716	0.024234495	0.025782504	0.0234166	0.015339364	0.014656623	0.016268727	0.011748707	0.003845639	0.002485732	0.011405943	0.003235353	0.0032674	0.00260138	0.005701578	0.018707085	0.009597378	0.016566903	0.024614879	0.018077292	0.011426844	0.010048823	0.014695637	0.012524802	0.006265884	0.003011024	0.017404305	0.009575085	0.00752129	0.004690008	0.015159622	0.015668194	0.008995452	0.018477183	0.023377586	0.024018526	0.020338695	0.01428878	0.020766453	0.018325308	0.006955591	0.003745318	0.018091225	0.021042335	0.018298834	0.018569143	0.028691814	0.029263086	0.017154896	0.027356987	0.033607544	Australia	Mar-20	Oceania	7.285714286
MT451158	0.298548641	0.18314216	0.195799753	0.320837374	0.095567334	0.067351102	0.058299613	0.077330591	0.069549878	0.029414551	0.014756045	0.069421686	0.054133365	0.039012251	0.036289558	0.066331137	0.079281343	0.047364256	0.086437816	0.10775396	0.030219933	0.020428552	0.019370966	0.025547883	0.02701652	0.012335719	0.005513661	0.022485202	0.020329621	0.010085387	0.010885195	0.016999409	0.015841499	0.011353376	0.024318909	0.025816808	0.023383941	0.015373318	0.014590231	0.016202388	0.011632055	0.003879209	0.002485815	0.011417472	0.003235461	0.003234068	0.002568026	0.00571849	0.018657548	0.009664582	0.016467133	0.024632423	0.018002653	0.011385424	0.009973916	0.014771372	0.012491779	0.00626052	0.002977683	0.017282268	0.009500162	0.007351548	0.004567546	0.014870303	0.015518231	0.0090069	0.018260431	0.023545575	0.023952446	0.020155447	0.014364501	0.020808949	0.018409524	0.006939103	0.003778885	0.018236743	0.02105976	0.018332887	0.018268791	0.028742935	0.029264065	0.017339397	0.027391343	0.033759155	Australia	Mar-20	Oceania	7.285714286
MT451159	0.298866145	0.183379044	0.196958548	0.320629028	0.095516423	0.067613218	0.058560216	0.077176288	0.069678574	0.029391598	0.014808683	0.069466742	0.054242759	0.039180436	0.036953419	0.066581934	0.079411666	0.047193792	0.086619506	0.107404063	0.029990858	0.02053231	0.019558164	0.02543509	0.027087932	0.012387952	0.005564753	0.02257258	0.020383192	0.010103797	0.011087698	0.016985529	0.015777254	0.011405445	0.024205911	0.025787678	0.023438023	0.015342442	0.014659565	0.016238544	0.011684171	0.003779517	0.002486231	0.011408232	0.003236002	0.003268056	0.002601902	0.005702723	0.018710839	0.009599304	0.016570228	0.024586371	0.018072558	0.011387328	0.01005084	0.014732033	0.012510592	0.006267142	0.003011628	0.017391074	0.009568645	0.007531162	0.004690949	0.015162664	0.015688062	0.008997257	0.018480891	0.023415725	0.024006623	0.020342777	0.014291647	0.02077062	0.018395879	0.006956987	0.00374607	0.018094856	0.021046558	0.018269059	0.01857287	0.028731019	0.029235512	0.017191785	0.027362477	0.033614289	Australia	Mar-20	Oceania	7.285714286
MT451160	0.298923041	0.183523418	0.196901792	0.32048452	0.095513228	0.067711295	0.058608426	0.077090092	0.069692966	0.029490953	0.014808188	0.069497865	0.05427439	0.039195848	0.036918738	0.066512815	0.079425733	0.047125322	0.086549717	0.107383748	0.029989855	0.020531623	0.01955751	0.02543424	0.027087026	0.01245443	0.005564567	0.022605271	0.020415956	0.010153628	0.011087327	0.016951515	0.01574328	0.011338172	0.024205102	0.025803539	0.023453962	0.015375375	0.01469252	0.016171109	0.011717226	0.003812837	0.002486148	0.011441297	0.003235894	0.003267947	0.002601815	0.005702532	0.018710213	0.009598983	0.016569673	0.024618995	0.018071953	0.011420393	0.010083949	0.014698095	0.012526896	0.006266932	0.003011528	0.017390492	0.009568324	0.007497464	0.004690792	0.015162157	0.015737706	0.008996956	0.018413381	0.023364773	0.023989097	0.020375542	0.014274446	0.020786648	0.018361818	0.006956754	0.003745945	0.018060805	0.021045854	0.018268448	0.018538803	0.028696612	0.029234534	0.01719121	0.027361562	0.033596441	Australia	Mar-20	Oceania	7.142857143
MT451161	0.298822703	0.183556864	0.197002129	0.320451074	0.095479782	0.067677849	0.058591703	0.077073369	0.069726412	0.029457507	0.014841633	0.069497865	0.05427439	0.039212571	0.036918738	0.06659643	0.079325395	0.047208937	0.086633332	0.10728341	0.029956409	0.020531623	0.01955751	0.02543424	0.027087026	0.012487876	0.005564567	0.022538379	0.020415956	0.010086736	0.011087327	0.017001683	0.015709834	0.011338172	0.024238548	0.025786816	0.023453962	0.015408821	0.01469252	0.016171109	0.01168378	0.003779391	0.002486148	0.011474743	0.003235894	0.003267947	0.002601815	0.005735978	0.018777105	0.009565537	0.016536228	0.024618995	0.018038507	0.011420393	0.010083949	0.014731541	0.012543619	0.006233486	0.003011528	0.017423938	0.009568324	0.00753091	0.004657346	0.015162157	0.01570426	0.009030402	0.018496995	0.023364773	0.024022543	0.02030865	0.014257723	0.020736479	0.018411987	0.006956754	0.003779391	0.018060805	0.021045854	0.018318617	0.018572249	0.028696612	0.029134196	0.017274825	0.027361562	0.033512827	Australia	Mar-20	Oceania	7.142857143
MT451162	0.298913043	0.183550725	0.196911929	0.320457079	0.095510033	0.06770903	0.058623188	0.077070792	0.069690635	0.029523411	0.014807692	0.069495541	0.054272575	0.039194537	0.036917503	0.066527313	0.079423077	0.047123746	0.086546823	0.107363434	0.029988852	0.020530936	0.019556856	0.025433389	0.02708612	0.012454013	0.005564381	0.022604515	0.020415273	0.010153289	0.011086957	0.01696767	0.015742754	0.011337793	0.024204292	0.025785953	0.023453177	0.015374861	0.014692029	0.016170569	0.011716834	0.003846154	0.002486065	0.011440914	0.003235786	0.003267837	0.002601728	0.005702341	0.018709588	0.009598662	0.016569119	0.024618172	0.018071349	0.011420011	0.010083612	0.014697603	0.012526477	0.006266722	0.003011427	0.017389911	0.009568004	0.007497213	0.004690635	0.01516165	0.015737179	0.008996656	0.018412765	0.023380713	0.023988294	0.020374861	0.014290691	0.020769231	0.018361204	0.006956522	0.003745819	0.018060201	0.021045151	0.018267837	0.018538183	0.028695652	0.029233556	0.017190635	0.027360647	0.033578595	Australia	Mar-20	Oceania	7.142857143
MT451163	0.298853073	0.183463742	0.196939299	0.320576696	0.09550759	0.06762857	0.058544551	0.077172362	0.069710092	0.02948405	0.014804721	0.069464879	0.054244968	0.039169955	0.036910096	0.066580842	0.079373704	0.047181168	0.086663211	0.107358613	0.029991195	0.020518458	0.019552933	0.025445005	0.027080686	0.012418077	0.005563265	0.022566542	0.020386099	0.010109454	0.011084732	0.016964266	0.015773033	0.011368956	0.024232874	0.025797499	0.023448472	0.015338338	0.014655643	0.016267639	0.011747921	0.003845382	0.002485566	0.011405181	0.003235137	0.003267182	0.002567768	0.005734635	0.018705834	0.009580017	0.016565795	0.024613233	0.018076083	0.011426079	0.010048151	0.014694654	0.012523964	0.006265465	0.002977385	0.017403141	0.009574444	0.007487349	0.004689694	0.015158608	0.015667146	0.009028289	0.018509385	0.023376023	0.023983482	0.020337335	0.014287824	0.020765064	0.01835752	0.006955126	0.003778506	0.018090015	0.021040928	0.01829761	0.018567902	0.028723333	0.029227691	0.017203906	0.027355157	0.033571858	Australia	Mar-20	Oceania	7.142857143
MT451164	0.298926134	0.183449306	0.196931174	0.320492662	0.095518868	0.067593336	0.058638878	0.077175052	0.069659106	0.029464405	0.014845109	0.069447232	0.054303827	0.039255208	0.036893929	0.06647821	0.079427606	0.047136358	0.086536532	0.107392167	0.030005241	0.020477887	0.01956209	0.02547365	0.027076643	0.0124908	0.00556587	0.022460023	0.0204291	0.010114189	0.011089924	0.017005665	0.015763694	0.011340827	0.024244224	0.025826308	0.023426	0.015378975	0.014695961	0.016158169	0.011686516	0.003780276	0.00248673	0.01147743	0.003203198	0.003335619	0.002568971	0.005737321	0.018781502	0.009601231	0.016573554	0.024490945	0.018084549	0.011414704	0.010086311	0.014718264	0.01252983	0.0062684	0.003045687	0.017411292	0.009612382	0.00752431	0.004658437	0.0150988	0.01564103	0.008999063	0.018417693	0.023420425	0.023994714	0.020313406	0.014294516	0.02082497	0.018366118	0.00692493	0.003746822	0.018098488	0.021050783	0.018272726	0.018576598	0.028636424	0.02924138	0.017195236	0.027301062	0.033654489	Australia	Mar-20	Oceania	7.142857143
MT451165	0.299022725	0.183445452	0.196916452	0.320448029	0.095644098	0.067689682	0.058597454	0.077091491	0.06967268	0.029477225	0.014784631	0.069477448	0.054277252	0.039255553	0.036843045	0.066540603	0.079411962	0.047022993	0.086674588	0.107338487	0.030043397	0.020545366	0.019570601	0.025484733	0.027071689	0.012462766	0.005568292	0.022586934	0.020429622	0.010126957	0.01106128	0.016979595	0.015787286	0.011312293	0.024187835	0.025804076	0.023469661	0.015385667	0.014702355	0.016114997	0.011725069	0.00378192	0.002487812	0.011448955	0.00323806	0.003236666	0.002603557	0.005706349	0.018722737	0.00957194	0.016580765	0.024602006	0.01808405	0.011428038	0.010090699	0.014674465	0.012535281	0.006271127	0.003013544	0.017435601	0.009541261	0.007535951	0.004626996	0.015138838	0.015681303	0.00896951	0.018526111	0.023363678	0.024038622	0.020322244	0.014233799	0.020817296	0.018340641	0.006961411	0.003714984	0.018005957	0.021059942	0.018347613	0.018551212	0.02871582	0.029220634	0.017169249	0.027379877	0.033568727	Australia	Mar-20	Oceania	7.142857143
MT451166	0.298889595	0.183456526	0.196985406	0.320501243	0.095529951	0.067694572	0.058591703	0.077073369	0.06965952	0.029424061	0.014808188	0.069531311	0.054291113	0.039212571	0.036952183	0.066529538	0.079392287	0.047125322	0.086616609	0.107367025	0.029998216	0.020539985	0.01955751	0.02543424	0.027087026	0.01245443	0.005564567	0.022588548	0.020424317	0.010111821	0.011087327	0.016968238	0.01574328	0.011338172	0.024205102	0.025786816	0.023453962	0.015341929	0.01469252	0.016171109	0.01168378	0.003779391	0.002486148	0.011441297	0.003235894	0.003267947	0.002601815	0.005702532	0.018743659	0.009598983	0.016569673	0.024618995	0.018080315	0.011428755	0.010083949	0.014698095	0.012526896	0.006233486	0.003011528	0.017440661	0.009576686	0.007522548	0.004690792	0.015162157	0.015670814	0.008996956	0.018480272	0.023381495	0.023989097	0.020375542	0.014257723	0.020769925	0.018361818	0.006956754	0.003745945	0.018060805	0.021045854	0.018301894	0.018572249	0.028696612	0.029234534	0.01719121	0.027361562	0.033579718	Australia	Mar-20	Oceania	7.142857143
MT451167	0.298879599	0.183483835	0.196978818	0.320490524	0.095526756	0.067692308	0.058589744	0.077070792	0.069657191	0.029456522	0.014807692	0.069528986	0.054289298	0.03921126	0.036950948	0.066527313	0.079389632	0.047123746	0.086613712	0.107363434	0.029997213	0.020539298	0.019556856	0.025433389	0.02708612	0.012454013	0.005564381	0.022587793	0.020423634	0.010111483	0.011086957	0.01696767	0.015742754	0.011337793	0.024204292	0.025785953	0.023453177	0.015341416	0.014692029	0.016170569	0.011683389	0.003812709	0.002486065	0.011440914	0.003235786	0.003267837	0.002601728	0.005702341	0.018743032	0.009598662	0.016569119	0.024618172	0.01807971	0.011428372	0.010083612	0.014697603	0.012526477	0.006233278	0.003011427	0.017440078	0.009576366	0.007522297	0.004690635	0.01516165	0.01567029	0.008996656	0.018479654	0.023380713	0.023988294	0.020374861	0.014257246	0.020769231	0.018361204	0.006956522	0.003745819	0.018060201	0.021045151	0.018301282	0.018571628	0.028695652	0.029233556	0.017190635	0.027360647	0.033578595	Australia	Mar-20	Oceania	7.142857143
MT451168	0.299014696	0.183689601	0.196715654	0.320413048	0.095616232	0.067735471	0.058511467	0.077151525	0.069731129	0.029650969	0.014787909	0.069519595	0.054266867	0.039125473	0.036901581	0.066421732	0.079383768	0.047177689	0.086497996	0.107320196	0.030015587	0.020628758	0.019497328	0.02547456	0.027083333	0.012570975	0.005523547	0.022557615	0.020387998	0.010097974	0.011105544	0.016919951	0.015771821	0.011322645	0.024238755	0.025784903	0.023522044	0.01535432	0.0147058	0.016148965	0.011801381	0.003874415	0.002482743	0.011492429	0.003231463	0.003230071	0.002598252	0.005728123	0.018751392	0.009635939	0.016580383	0.024551882	0.018047206	0.011396404	0.01007014	0.014753117	0.012509742	0.00624165	0.002974004	0.017400078	0.009588622	0.007512247	0.004650969	0.015149744	0.015632654	0.008917836	0.018454965	0.023416277	0.024023046	0.02034764	0.014238199	0.020774883	0.018336673	0.006963928	0.003807615	0.018069472	0.021050434	0.018276831	0.018546816	0.028623914	0.0292279	0.017301269	0.027223892	0.033567134	Australia	Mar-20	Oceania	7.142857143
MT451169	0.298816568	0.183420809	0.196993503	0.320601968	0.095501956	0.067612744	0.058530851	0.077171018	0.069626918	0.029493866	0.014834687	0.069465338	0.054282419	0.039210934	0.036968319	0.066531831	0.07938856	0.047103266	0.086642931	0.10743378	0.029975819	0.020522014	0.019548357	0.025455766	0.027040919	0.012448601	0.005561963	0.022561261	0.020406401	0.010115446	0.011048708	0.016960296	0.015769342	0.011332865	0.024227203	0.025808177	0.023409554	0.015334749	0.014652214	0.016230401	0.011745172	0.003844482	0.002484984	0.011419227	0.00323438	0.003266417	0.002634028	0.005699863	0.018701456	0.009594491	0.016561918	0.024607473	0.018063495	0.011415048	0.01007923	0.014724646	0.012487603	0.006263999	0.003043549	0.017415784	0.009563846	0.007527385	0.004722027	0.015155061	0.01566348	0.008992746	0.018505054	0.023370552	0.02404473	0.020332576	0.01425105	0.020760205	0.018353224	0.006936783	0.003744191	0.018069067	0.021069435	0.018293328	0.018563557	0.028716612	0.029254282	0.017183165	0.027348756	0.033647578	Australia	Mar-20	Oceania	7.142857143
MT451170	0.298967867	0.18366847	0.196879106	0.320317545	0.095605919	0.067739996	0.058582181	0.077039771	0.069802592	0.029669651	0.014788897	0.069407331	0.054220389	0.039161489	0.036970851	0.066492974	0.079322266	0.047097334	0.086520476	0.107377469	0.030009241	0.020630136	0.019565435	0.025401107	0.027118545	0.012555114	0.005557318	0.022509019	0.020397711	0.010098648	0.011139689	0.016946133	0.015722772	0.011323402	0.024206972	0.025786626	0.023557018	0.015355345	0.014706783	0.016183446	0.011835571	0.003874674	0.00249961	0.011459795	0.003231679	0.003280391	0.002598426	0.005678402	0.018652437	0.009586479	0.016531387	0.024637028	0.018073463	0.011397165	0.010070813	0.014678948	0.012510577	0.006258768	0.002990903	0.01740124	0.00956421	0.007512749	0.004684682	0.01520921	0.015683802	0.008985236	0.018439497	0.023384439	0.023957846	0.020348999	0.01423915	0.020776271	0.018337898	0.006981094	0.003741065	0.018037277	0.021018438	0.018261351	0.018548055	0.028659229	0.029263255	0.017202218	0.027342619	0.033569377	Australia	Mar-20	Oceania	7.142857143
MT451171	0.298829627	0.183486596	0.196979323	0.320537257	0.095494065	0.06766427	0.058579948	0.077091345	0.069712423	0.029518475	0.014805217	0.069450482	0.054263501	0.039221423	0.03694477	0.06651619	0.079342919	0.047082428	0.08663267	0.10747924	0.029983838	0.020527504	0.019553586	0.025429137	0.027081592	0.012451931	0.005563451	0.022567296	0.02041186	0.010118152	0.011085103	0.016964833	0.015740121	0.011302458	0.024233684	0.025815081	0.023449256	0.01537229	0.014689573	0.016201304	0.011748314	0.003845511	0.002485649	0.011439001	0.003235245	0.003267291	0.002601293	0.005701388	0.018706459	0.009597057	0.01653291	0.024614056	0.018068327	0.011418102	0.010081926	0.014695146	0.012524383	0.006265675	0.003010923	0.017420443	0.009566405	0.007529399	0.004689851	0.015159115	0.015634231	0.008995151	0.018510004	0.023376804	0.023984284	0.020338015	0.014254863	0.020765758	0.018358134	0.006955359	0.003745193	0.018023742	0.021041632	0.018298222	0.018568523	0.028690854	0.029262108	0.017187761	0.027356072	0.033673299	Australia	Mar-20	Oceania	7.142857143
MT451172	0.298956487	0.183406357	0.196918515	0.320551412	0.09558012	0.067544065	0.058625149	0.077207153	0.069592629	0.029457507	0.014841633	0.069481142	0.054307836	0.039179125	0.036918738	0.066512815	0.079459179	0.04722566	0.086516271	0.107350302	0.030056747	0.020498177	0.01955751	0.025467686	0.026986689	0.01245443	0.005564567	0.022538379	0.020449402	0.010120182	0.011087327	0.016968238	0.015810172	0.011338172	0.024238548	0.025820262	0.023420516	0.015308483	0.01469252	0.016171109	0.011717226	0.003745945	0.002486148	0.011474743	0.003235894	0.003267947	0.002601815	0.005735978	0.018743659	0.009632429	0.016569673	0.02453538	0.018071953	0.011420393	0.010083949	0.014731541	0.012526896	0.006266932	0.003011528	0.017373769	0.00960177	0.00753091	0.004657346	0.015128711	0.015637368	0.008996956	0.018446827	0.023431664	0.024022543	0.02030865	0.014291169	0.020836817	0.018361818	0.0069902	0.003779391	0.018094251	0.021012408	0.018251725	0.018572249	0.028679889	0.02926798	0.017258102	0.027261224	0.033562995	Australia	Mar-20	Oceania	7.142857143
MT451173	0.299000267	0.183535063	0.196859257	0.320438233	0.095568075	0.067640765	0.058574072	0.077217355	0.06970543	0.029482078	0.014803731	0.069510387	0.054274776	0.039167335	0.036874192	0.066542954	0.079435268	0.047244884	0.086590544	0.107167536	0.029989189	0.020600675	0.019551625	0.025426586	0.027045439	0.012517554	0.005529457	0.022548315	0.020418171	0.010075342	0.011083991	0.016996567	0.015771979	0.01133476	0.024298125	0.025812492	0.02348034	0.015370748	0.014688099	0.016166243	0.011747136	0.003744817	0.0024854	0.01147129	0.00323492	0.003266963	0.002567596	0.005734252	0.018738019	0.009629531	0.016564687	0.024578151	0.018074874	0.01139188	0.010047479	0.014760543	0.012523126	0.00623161	0.003010621	0.017401977	0.009573804	0.007520284	0.004655945	0.015124159	0.015699534	0.009027685	0.018441275	0.023374459	0.024015314	0.020269103	0.014286869	0.020863983	0.018389729	0.006988097	0.003778253	0.018088806	0.021039521	0.018296387	0.01856666	0.028687976	0.029225737	0.017252909	0.027286456	0.033402434	Australia	Mar-20	Oceania	7.142857143
MT451174	0.298849614	0.18353231	0.196992498	0.320458371	0.095517172	0.067685517	0.058550424	0.077096501	0.069717085	0.029520449	0.014806207	0.069488569	0.054283851	0.039207326	0.036980682	0.066520639	0.079314784	0.047119018	0.086638464	0.107352662	0.029994203	0.020537237	0.019554894	0.025430837	0.027083403	0.012419322	0.005563823	0.022618968	0.020421585	0.010077027	0.011085844	0.016965968	0.015741174	0.011370097	0.024201864	0.025749925	0.023450824	0.015373318	0.014690555	0.016202388	0.0117491	0.003845768	0.002485815	0.011439766	0.003235461	0.003267509	0.002601467	0.005701769	0.018674269	0.009597699	0.016567457	0.024649143	0.018077896	0.011427226	0.0100826	0.014696129	0.01252522	0.006266094	0.003011125	0.017404887	0.009575405	0.007554983	0.004690165	0.015160129	0.015668718	0.008995753	0.0184778	0.023378368	0.023985888	0.020339375	0.014222375	0.020767147	0.018359362	0.006989265	0.003745444	0.018024947	0.021043039	0.018299446	0.018603206	0.028692773	0.029230623	0.017155469	0.027391343	0.033575227	Australia	Mar-20	Oceania	7.142857143
MT451175	0.298937556	0.18359449	0.196875035	0.320425868	0.095578163	0.067722428	0.058545766	0.077091199	0.069752096	0.029559654	0.014792356	0.069456973	0.054182954	0.039170648	0.036996202	0.06652523	0.079407638	0.047141759	0.086524005	0.107352466	0.029991202	0.02063496	0.019544953	0.025407047	0.027091477	0.012507935	0.005558618	0.022564398	0.020360719	0.01010101	0.011133941	0.016950096	0.015793269	0.01135946	0.024179223	0.025759246	0.023529117	0.015325526	0.014676812	0.016220641	0.011804929	0.00380876	0.00248349	0.011429065	0.003232435	0.003264453	0.002599033	0.005696435	0.01869021	0.009588721	0.016551958	0.024626084	0.018052632	0.011399831	0.010048111	0.014682381	0.012513503	0.006260232	0.003008308	0.017388605	0.009558095	0.007514506	0.004710835	0.015212767	0.01568747	0.008987338	0.018460515	0.023389908	0.023996859	0.020353758	0.01427589	0.02078113	0.018342187	0.006982727	0.00374194	0.018074906	0.021023354	0.018282327	0.018552393	0.028665932	0.029236689	0.017206241	0.027332309	0.033577228	Australia	Mar-20	Oceania	7.142857143
MT451176	0.298856531	0.183462057	0.196852675	0.320661562	0.095498011	0.067605069	0.058538678	0.077214774	0.069602795	0.029547962	0.014836671	0.069474629	0.054272961	0.039199461	0.036906394	0.06647386	0.079466047	0.047109566	0.086554214	0.1074983	0.029988186	0.020533117	0.019517537	0.025459171	0.027044535	0.012483701	0.005562707	0.022514126	0.020384054	0.01010844	0.011117055	0.016929129	0.015771451	0.011300946	0.024230443	0.025911933	0.02337925	0.015336799	0.014687608	0.016199137	0.011746743	0.003844996	0.002485317	0.011470906	0.003234812	0.003266854	0.00256751	0.005767495	0.018737392	0.009595774	0.016564133	0.024577329	0.01807427	0.011391499	0.010080578	0.014726615	0.012522708	0.006264837	0.003010521	0.017401395	0.009606919	0.007520033	0.004655789	0.015123653	0.015598705	0.008960514	0.018474094	0.023440547	0.024047945	0.020335295	0.014252956	0.020829851	0.018288809	0.006954428	0.003778127	0.018088201	0.021038818	0.018295775	0.018566039	0.028653583	0.029358499	0.017252332	0.027285544	0.033568491	Australia	Mar-20	Oceania	7.142857143
MT451177	0.298876517	0.183474326	0.196932714	0.320549258	0.095504397	0.067643027	0.05857603	0.077119626	0.069674324	0.029516501	0.014737352	0.069546149	0.054310028	0.039202082	0.036942299	0.066478305	0.07937105	0.047112716	0.086660314	0.107405178	0.029990192	0.020501053	0.019552279	0.025460873	0.027046344	0.012451098	0.005529642	0.022615943	0.020418854	0.010109116	0.011084362	0.016963699	0.015772506	0.011335139	0.024232064	0.025779918	0.023447688	0.015371262	0.01468859	0.016166784	0.011747528	0.003845254	0.002485483	0.011438236	0.003235029	0.003267072	0.002601119	0.005634132	0.018705208	0.009596416	0.016565241	0.024679284	0.018075478	0.011425697	0.010081252	0.014694163	0.012523545	0.006265256	0.003010722	0.017402559	0.009574124	0.007520536	0.004689538	0.015158101	0.015633185	0.00899455	0.018508766	0.023341804	0.02398268	0.020336655	0.014253909	0.020797807	0.018356906	0.006954894	0.003711506	0.018089411	0.021073662	0.018296998	0.018567281	0.028722373	0.029260151	0.017186612	0.027354243	0.033604173	Australia	Mar-20	Oceania	7.142857143
MT451178	0.298869981	0.183416357	0.196973243	0.320573256	0.095508341	0.067633981	0.058568197	0.077159462	0.069665006	0.029479121	0.014802247	0.069469983	0.054286049	0.03919684	0.036937359	0.066552996	0.079393868	0.047106416	0.086648725	0.107390815	0.029977823	0.020515028	0.019549664	0.025465826	0.027076159	0.012449433	0.005562335	0.022546053	0.020407765	0.010107764	0.011082879	0.016969788	0.015736964	0.011333623	0.024228823	0.025826619	0.023444552	0.015335774	0.014686626	0.016198054	0.011712525	0.003844739	0.00248515	0.011436707	0.003234596	0.003266635	0.002600771	0.005700244	0.018736139	0.009595132	0.016563026	0.024575686	0.018064703	0.011407453	0.010079904	0.014733989	0.01252187	0.006230985	0.00301032	0.017433664	0.009564486	0.00751953	0.00468891	0.015164432	0.015664527	0.008993347	0.018506291	0.023388831	0.024012905	0.020367368	0.014252003	0.020761593	0.018354452	0.006953963	0.003744442	0.018053559	0.021070844	0.018294552	0.018564798	0.028718532	0.029256238	0.017184313	0.027350585	0.033599679	Australia	Mar-20	Oceania	7.142857143
MT451179	0.298849614	0.183498869	0.196992498	0.320491812	0.095500451	0.067635354	0.058583866	0.077129942	0.069683644	0.029520449	0.014806207	0.069488569	0.05426713	0.039224047	0.036947241	0.066520639	0.079381667	0.047119018	0.086638464	0.107352662	0.029985843	0.020495435	0.019554894	0.025464279	0.027049962	0.012452764	0.005563823	0.022568806	0.020413225	0.010118829	0.011085844	0.016965968	0.015774616	0.011336655	0.024235305	0.025783366	0.023450824	0.015373318	0.014690555	0.016168946	0.0117491	0.003845768	0.002485815	0.011439766	0.003235461	0.003267509	0.002601467	0.005701769	0.01870771	0.009597699	0.016567457	0.024615702	0.018069536	0.011418865	0.0100826	0.014696129	0.01252522	0.006266094	0.003011125	0.017421608	0.009567045	0.007529902	0.004690165	0.015160129	0.015668718	0.008995753	0.0184778	0.023378368	0.023985888	0.020339375	0.014255816	0.020800589	0.018359362	0.006955824	0.003745444	0.018058389	0.021043039	0.018299446	0.018569764	0.028692773	0.029230623	0.017188911	0.027357902	0.033575227	Australia	Mar-20	Oceania	7.142857143
MT451180	0.298853073	0.183447023	0.197006175	0.320526539	0.09550759	0.067645289	0.058577989	0.077122205	0.069676654	0.029517488	0.014804721	0.06944816	0.054278406	0.039203393	0.036943534	0.066547404	0.079373704	0.047080853	0.086663211	0.10740877	0.029991195	0.020501739	0.019552933	0.025461725	0.027047248	0.012451515	0.005563265	0.022583261	0.020419537	0.010109454	0.011084732	0.016964266	0.015773033	0.011335518	0.024232874	0.02578078	0.023448472	0.015371776	0.014689081	0.016167324	0.011747921	0.003845382	0.002485566	0.011438619	0.003235137	0.003267182	0.002601206	0.005701197	0.018672396	0.009563298	0.016565795	0.024646671	0.018076083	0.011426079	0.010081589	0.014694654	0.012523964	0.006265465	0.003010823	0.017403141	0.009574444	0.007520787	0.004689694	0.015158608	0.015667146	0.008994851	0.018509385	0.023376023	0.023983482	0.020337335	0.014254386	0.020798502	0.01835752	0.006955126	0.003745068	0.018023139	0.021040928	0.01829761	0.018567902	0.028723333	0.029261129	0.017187187	0.027355157	0.033605297	Australia	Mar-20	Oceania	7.142857143
MT451181	0.298853073	0.183447023	0.196972737	0.320559977	0.09550759	0.067645289	0.058544551	0.077155643	0.069710092	0.029450612	0.014804721	0.069481598	0.054244968	0.039203393	0.036943534	0.066547404	0.079373704	0.04714773	0.086663211	0.107375332	0.029991195	0.020535177	0.019552933	0.025428286	0.027080686	0.012418077	0.005563265	0.022583261	0.020386099	0.010109454	0.011084732	0.016964266	0.015773033	0.011368956	0.024232874	0.02578078	0.023448472	0.015338338	0.014655643	0.016267639	0.011747921	0.003845382	0.002485566	0.011371743	0.003235137	0.003267182	0.002601206	0.005701197	0.018705834	0.009563298	0.016565795	0.024646671	0.018076083	0.011426079	0.010048151	0.014694654	0.012523964	0.006265465	0.003010823	0.017403141	0.009574444	0.007520787	0.004689694	0.015158608	0.015667146	0.008994851	0.018509385	0.023376023	0.023983482	0.020337335	0.014287824	0.020765064	0.01835752	0.006921688	0.003745068	0.018123453	0.021040928	0.01829761	0.018567902	0.028723333	0.029227691	0.017220625	0.027355157	0.033571858	Australia	Mar-20	Oceania	7.142857143
MT451182	0.298849998	0.183504385	0.196926643	0.320551823	0.095501956	0.067679604	0.058530851	0.077137588	0.069727209	0.02947715	0.014834687	0.069465338	0.054315849	0.039110643	0.036934889	0.066565261	0.079288269	0.047236987	0.086609501	0.107383635	0.029975819	0.020522014	0.019548357	0.025455766	0.027074349	0.012515462	0.005561963	0.022527831	0.020406401	0.010048585	0.011082138	0.016993726	0.015702482	0.011332865	0.024227203	0.025841607	0.023442985	0.015401609	0.014685644	0.016196971	0.011711742	0.003811052	0.002484984	0.011469372	0.00323438	0.003266417	0.002600597	0.005733293	0.018768317	0.00956106	0.016528488	0.024607473	0.018063495	0.011415048	0.01007923	0.014758076	0.012521033	0.006163708	0.003010118	0.017415784	0.009597277	0.007560815	0.004655167	0.015121631	0.01566348	0.009026176	0.018505054	0.023370552	0.024011299	0.020332576	0.01421762	0.020726774	0.018420085	0.006986929	0.003777622	0.018052352	0.021069435	0.018226468	0.018596987	0.028716612	0.029153991	0.017316886	0.027348756	0.033564002	Australia	Mar-20	Oceania	7.142857143
MT451183	0.298910319	0.183446424	0.196967165	0.320508964	0.095539325	0.067653842	0.058589876	0.077127274	0.069651035	0.029506635	0.014799278	0.069489476	0.054291874	0.039188978	0.036929951	0.066522936	0.079411371	0.047096968	0.086631347	0.107369277	0.02999688	0.020544339	0.019545743	0.025452363	0.027037303	0.012446937	0.005561219	0.022608383	0.020412029	0.010105737	0.011080656	0.016958028	0.01580066	0.01133135	0.024223964	0.025771301	0.023406424	0.015366124	0.01468368	0.016194806	0.011743602	0.003843968	0.002484652	0.011434413	0.003233947	0.00326598	0.00260025	0.005699101	0.018732382	0.009593208	0.016559704	0.024604183	0.018086149	0.011405165	0.010077882	0.014722677	0.012519359	0.006263161	0.003009716	0.017396742	0.009570924	0.007518022	0.00468797	0.015153035	0.015661385	0.008991543	0.018502579	0.023367428	0.024041515	0.020329857	0.014282571	0.020757429	0.01835077	0.006952569	0.003743691	0.018049938	0.021066618	0.018290883	0.018561075	0.028712772	0.029216945	0.017180867	0.027345099	0.033626366	Australia	Mar-20	Oceania	7.142857143
MT451184	0.298856531	0.183428622	0.19695298	0.320594693	0.095498011	0.067605069	0.058538678	0.077214774	0.069669665	0.029481093	0.014803236	0.069474629	0.054272961	0.039199461	0.036939829	0.066540729	0.079399178	0.047143	0.086654519	0.107364561	0.029988186	0.020499682	0.019550971	0.025459171	0.027044535	0.012416831	0.005562707	0.022580996	0.020384054	0.01010844	0.01108362	0.016962564	0.015804886	0.011367816	0.024230443	0.025811629	0.02344612	0.015336799	0.014620738	0.016266007	0.011746743	0.003844996	0.002485317	0.011404037	0.003234812	0.003266854	0.002600945	0.005700625	0.018703958	0.009595774	0.016564133	0.024610764	0.01807427	0.011424933	0.010047143	0.014726615	0.012522708	0.006264837	0.003010521	0.017401395	0.009573484	0.007520033	0.004689224	0.015157088	0.015665574	0.008993948	0.018507528	0.023373678	0.023981076	0.020335295	0.014319826	0.020762981	0.018355679	0.006954428	0.003744692	0.018088201	0.021072252	0.018295775	0.018566039	0.028720452	0.02922476	0.017185463	0.027352413	0.033568491	Australia	Mar-20	Oceania	7
MT451185	0.29887306	0.183559613	0.19698591	0.320414214	0.095447097	0.067716693	0.058615347	0.077093923	0.069781635	0.029486022	0.014805712	0.069486245	0.054315476	0.039139134	0.036946005	0.066551855	0.079312132	0.047217764	0.086602127	0.107282192	0.0299932	0.02050311	0.01955424	0.025396547	0.027115938	0.012485788	0.005563637	0.022551331	0.020420902	0.01007669	0.011085474	0.017032281	0.015740648	0.011302836	0.024267935	0.025782504	0.02345004	0.015439685	0.014690064	0.016201846	0.011715267	0.003845639	0.002485732	0.011439384	0.003235353	0.00323396	0.00260138	0.005735019	0.018740525	0.009597378	0.016566903	0.024581438	0.018043851	0.011460284	0.010082263	0.014729077	0.012491361	0.006232444	0.003011024	0.017404305	0.009608525	0.00752129	0.004690008	0.015126182	0.015668194	0.008995452	0.018443742	0.023444467	0.023951645	0.020305255	0.01428878	0.020766453	0.018459069	0.006922151	0.003745318	0.018091225	0.021042335	0.018298834	0.018569143	0.028658373	0.029162765	0.017322097	0.027323546	0.033473783	Australia	Mar-20	Oceania	7
MT451186	0.298919949	0.183580775	0.196872422	0.320459662	0.09552431	0.067662008	0.058544551	0.077155643	0.069676654	0.029550926	0.014804721	0.069548474	0.054328563	0.039186674	0.036910096	0.06644709	0.079373704	0.047181168	0.086596335	0.107308455	0.030016273	0.020526817	0.019519494	0.025461725	0.027080686	0.012484953	0.005529827	0.022566542	0.020411177	0.010117814	0.011084732	0.016930828	0.015773033	0.011335518	0.024266312	0.02578078	0.023448472	0.015371776	0.014689081	0.016167324	0.011714483	0.00387882	0.002485566	0.011472057	0.003235137	0.003233744	0.002601206	0.005734635	0.01877271	0.009630175	0.016599233	0.024546356	0.018067723	0.01141772	0.010081589	0.014728092	0.012523964	0.006265465	0.002977385	0.01741986	0.009599523	0.007529147	0.004656256	0.01512517	0.01560027	0.008927974	0.018475947	0.023442899	0.023983482	0.020337335	0.014254386	0.020798502	0.01835752	0.006921688	0.003811944	0.018090015	0.021074366	0.01829761	0.018567902	0.028656457	0.029227691	0.017287501	0.027254843	0.03353842	Australia	Mar-20	Oceania	7
MT451187	0.298940296	0.183397963	0.196853201	0.320641394	0.095515478	0.06756034	0.058528894	0.077335584	0.06965802	0.029442736	0.014800762	0.069496445	0.05426389	0.039159479	0.036866796	0.066563036	0.079486194	0.047235408	0.086640035	0.107246328	0.029983174	0.020529685	0.019514274	0.025488344	0.027040015	0.012448185	0.005528348	0.022543792	0.020380647	0.010073321	0.011081768	0.016993158	0.015802244	0.011332486	0.024326681	0.025840743	0.023408772	0.015367665	0.014685153	0.01619643	0.01171135	0.003777495	0.002484901	0.011468989	0.003234272	0.003266308	0.002567081	0.005733102	0.01873426	0.009627599	0.016561365	0.024573221	0.018071249	0.011389595	0.010045464	0.014757583	0.012520615	0.00623036	0.003010018	0.017398487	0.009571884	0.007518776	0.004655011	0.015121125	0.015696385	0.009025874	0.018471006	0.023369771	0.024043926	0.020265038	0.014284003	0.020893227	0.01838604	0.006986695	0.003777495	0.018085178	0.02106873	0.018292717	0.018562936	0.028715652	0.029253304	0.017249448	0.027280983	0.033462593	Australia	Mar-20	Oceania	7
MT451188	0.298896506	0.183520036	0.196879006	0.320537257	0.095560943	0.067697709	0.058546508	0.077091345	0.069712423	0.029518475	0.014838656	0.069450482	0.054263501	0.039187984	0.036844452	0.066549629	0.079342919	0.047115867	0.08663267	0.107445801	0.030017277	0.020560943	0.019553586	0.025429137	0.027081592	0.012451931	0.00559689	0.022567296	0.02041186	0.010118152	0.011051664	0.016964833	0.015740121	0.011335897	0.024233684	0.025781642	0.023449256	0.01537229	0.014689573	0.016201304	0.011748314	0.003845511	0.002485649	0.011439001	0.003268684	0.003267291	0.002601293	0.005701388	0.018706459	0.009597057	0.016566349	0.024580616	0.018068327	0.011418102	0.010081926	0.014695146	0.012524383	0.006265675	0.003010923	0.017387003	0.009532966	0.007495959	0.004622973	0.015192554	0.01566767	0.008961712	0.018510004	0.023410244	0.024017723	0.020338015	0.014221423	0.020765758	0.018358134	0.006955359	0.003745193	0.018057181	0.021041632	0.018298222	0.018568523	0.028690854	0.029228669	0.0172212	0.027322633	0.033673299	Australia	Mar-20	Oceania	7
MT451189	0.298896506	0.183302681	0.196461015	0.321038845	0.0956947	0.067513794	0.05847963	0.077208382	0.069612105	0.029434877	0.014838656	0.069417043	0.054213342	0.039121106	0.036443181	0.066649947	0.079359639	0.047232904	0.086682829	0.107763473	0.030151034	0.020494065	0.019570306	0.025479296	0.026981274	0.012435212	0.00559689	0.022500418	0.020378421	0.010118152	0.010917907	0.017065151	0.015773561	0.011352617	0.024250404	0.025831801	0.023382378	0.01537229	0.014605974	0.016251463	0.011731594	0.003812072	0.00245221	0.011439001	0.003268684	0.003267291	0.002584573	0.005718107	0.01867302	0.009563618	0.01653291	0.024647495	0.018085047	0.011367943	0.010081926	0.014678426	0.012507663	0.006248955	0.003010923	0.017353564	0.009499526	0.007395642	0.004556094	0.014991919	0.015617511	0.00906203	0.018409686	0.02356072	0.024067882	0.020271136	0.014221423	0.020799197	0.018391573	0.006938639	0.003778632	0.01812406	0.021058351	0.018331661	0.018384607	0.02887477	0.029295547	0.01725464	0.027489829	0.033723458	Australia	Mar-20	Oceania	7
MT451190	0.298782731	0.183465427	0.196825291	0.320558695	0.095483731	0.067618634	0.058516983	0.077163384	0.069683644	0.029487008	0.014806207	0.069488569	0.054183527	0.039207326	0.036913799	0.066520639	0.079415109	0.04715246	0.086571581	0.107386104	0.029994203	0.020503796	0.019554894	0.025430837	0.027049962	0.012419322	0.005563823	0.022585527	0.020354702	0.010110468	0.011085844	0.016965968	0.015808057	0.011370097	0.024168422	0.025783366	0.023450824	0.015339877	0.014623672	0.016269271	0.0117491	0.003845768	0.002485815	0.011406325	0.003235461	0.003267509	0.002601467	0.005701769	0.01870771	0.009597699	0.016567457	0.024615702	0.018044455	0.011427226	0.010015717	0.014696129	0.01252522	0.006266094	0.003011125	0.017404887	0.009575405	0.007521542	0.004673444	0.015143408	0.015651997	0.008995753	0.01846108	0.023411809	0.023985888	0.020339375	0.014322699	0.020767147	0.018359362	0.006955824	0.003745444	0.01809183	0.021009598	0.018299446	0.018553044	0.028709494	0.029247344	0.017188911	0.027374622	0.033575227	Australia	Mar-20	Oceania	7
MT451191	0.299021245	0.183647337	0.196758641	0.320405754	0.095595604	0.067677712	0.05855269	0.077195239	0.069740446	0.029638228	0.01482329	0.069445372	0.054307523	0.039113999	0.036873107	0.066464012	0.07936097	0.047217397	0.086492851	0.107301131	0.029986193	0.020598109	0.019566742	0.02544456	0.027086952	0.01253925	0.00555769	0.02249382	0.020390722	0.010099323	0.011107028	0.016955616	0.015773929	0.011357563	0.024241994	0.025788348	0.023525187	0.015356371	0.014674361	0.016184527	0.011802957	0.003874933	0.002483075	0.011477263	0.003231895	0.003263907	0.002565195	0.005762293	0.018720493	0.009570417	0.016532492	0.024621971	0.018083022	0.011397927	0.010071486	0.014755089	0.012461306	0.006259186	0.003007806	0.017385701	0.009589903	0.00751325	0.00465159	0.015118364	0.015668148	0.008985836	0.018457431	0.023352597	0.023992851	0.020316954	0.014240101	0.020811064	0.01838923	0.006964858	0.003774719	0.018088589	0.021086652	0.018229167	0.018549294	0.028627739	0.029198401	0.017303581	0.027260934	0.033538215	Australia	Mar-20	Oceania	7
MT451192	0.29880618	0.183442572	0.197002631	0.320581416	0.095497258	0.067616372	0.058548466	0.077144083	0.069681314	0.029519462	0.014805712	0.069436084	0.054265316	0.039222735	0.036979445	0.066535135	0.079345572	0.047084002	0.086652287	0.107466114	0.02998484	0.02047803	0.01955424	0.025480148	0.027049057	0.012452348	0.005563637	0.022551331	0.020412542	0.01008505	0.011085474	0.0169654	0.015774088	0.011336276	0.024234495	0.025799224	0.0234166	0.015372804	0.014690064	0.016201846	0.011748707	0.003845639	0.002485732	0.011439384	0.003235353	0.0032674	0.00260138	0.005701578	0.018673645	0.009597378	0.016550183	0.024614879	0.018068932	0.011418484	0.010082263	0.014695637	0.012524802	0.006265884	0.003011024	0.017421025	0.009566725	0.007563091	0.004690008	0.015159622	0.015651474	0.008962012	0.018477183	0.023411026	0.024018526	0.020338695	0.014221899	0.020766453	0.018358748	0.006955591	0.003745318	0.018024345	0.021042335	0.018298834	0.018602584	0.028708534	0.029246366	0.017188336	0.027390427	0.033640984	Australia	Mar-20	Oceania	7
MT451194	0.298906866	0.183431392	0.196853201	0.320641394	0.095565621	0.067627198	0.058528894	0.077185153	0.06965802	0.029509594	0.014800762	0.069463016	0.054247175	0.039192909	0.036933654	0.066479463	0.079419335	0.047101692	0.086573176	0.107513762	0.030016603	0.020496256	0.019547703	0.025505059	0.027040015	0.012448185	0.005561777	0.022577221	0.020397361	0.01010675	0.011081768	0.016943014	0.01578553	0.011332486	0.024226393	0.025807314	0.023442201	0.015367665	0.014685153	0.016163001	0.011744779	0.003844354	0.002484901	0.01143556	0.003234272	0.003266308	0.00260051	0.005699672	0.018700831	0.00959417	0.016527936	0.024640079	0.01803782	0.011423024	0.010062178	0.014724154	0.012520615	0.00626379	0.003010018	0.017398487	0.009571884	0.007518776	0.00468844	0.015154554	0.015612812	0.008992445	0.018504435	0.023369771	0.024060641	0.020331896	0.014233859	0.02079294	0.018352611	0.006953266	0.003744066	0.018051748	0.021035301	0.018292717	0.018562936	0.028682222	0.029320162	0.01718259	0.027314412	0.033696597	Australia	Mar-20	Oceania	7
MT451195	0.298866145	0.183462662	0.196925101	0.320578857	0.095516423	0.067646665	0.058593663	0.077109394	0.06966185	0.029458492	0.014808683	0.06950019	0.054276206	0.039230606	0.036919972	0.066498316	0.079394943	0.047126898	0.086586059	0.107470957	0.029990858	0.02053231	0.019558164	0.02543509	0.027054485	0.012454846	0.005564753	0.02257258	0.020416639	0.010120521	0.011087698	0.016968805	0.015777254	0.011338551	0.024205911	0.025787678	0.023421299	0.015342442	0.014693012	0.016205097	0.011717618	0.003779517	0.002486231	0.011441679	0.003236002	0.003268056	0.002601902	0.005702723	0.018710839	0.009599304	0.016536781	0.024653266	0.018072558	0.011420775	0.010084287	0.014698586	0.012527315	0.006267142	0.003011628	0.017424521	0.009568645	0.007531162	0.004657502	0.015162664	0.015637891	0.008997257	0.018447444	0.023415725	0.024023346	0.020342777	0.0142582	0.02077062	0.018362432	0.006956987	0.00374607	0.018061409	0.021046558	0.018302506	0.01857287	0.028664125	0.029268959	0.017191785	0.027395924	0.033614289	Australia	Mar-20	Oceania	7
MT451196	0.298947017	0.183358404	0.196880049	0.32064739	0.095545713	0.067558081	0.058560365	0.077282857	0.069638977	0.029441752	0.014800267	0.069477408	0.054295504	0.03915817	0.036865564	0.066560811	0.079450109	0.047200401	0.086637139	0.107326313	0.029998886	0.020545713	0.01954705	0.025454064	0.027039111	0.012447769	0.005528163	0.022543039	0.020413394	0.010072985	0.011081397	0.01699259	0.015768288	0.011332108	0.024325868	0.025823166	0.023407989	0.015367151	0.014684662	0.016179174	0.011694245	0.003777369	0.002484818	0.01148532	0.003234163	0.003266199	0.002566995	0.00573291	0.018733634	0.009610563	0.016560811	0.0245724	0.018087359	0.0113725	0.010045128	0.014790518	0.012520196	0.006230152	0.003009917	0.017397905	0.009571564	0.007518525	0.004654855	0.01512062	0.01569586	0.009008858	0.018470388	0.023385704	0.024043122	0.02026436	0.014283526	0.020859101	0.018385425	0.006986462	0.003777369	0.018051145	0.021068026	0.018292105	0.018562315	0.028714692	0.029252326	0.017248872	0.027280071	0.033545044	Australia	Mar-20	Oceania	7
MT451197	0.298873249	0.183462057	0.196835958	0.320661562	0.095498011	0.067638503	0.058572113	0.077164622	0.069652947	0.029547962	0.014786519	0.069474629	0.054272961	0.039182743	0.036906394	0.06647386	0.079432612	0.047092848	0.086554214	0.107548453	0.029988186	0.0205164	0.019550971	0.025442453	0.027094687	0.012483701	0.005562707	0.022497409	0.020384054	0.01010844	0.011117055	0.016962564	0.015738016	0.011300946	0.024230443	0.025895215	0.023412685	0.015353517	0.014687608	0.016199137	0.011746743	0.003844996	0.002485317	0.011470906	0.003234812	0.003250137	0.00256751	0.00573406	0.018720675	0.009595774	0.016564133	0.024594046	0.01807427	0.011391499	0.010080578	0.014726615	0.01250599	0.006264837	0.002977086	0.01743483	0.009606919	0.007520033	0.004655789	0.015123653	0.01563214	0.008960514	0.018474094	0.023407113	0.024014511	0.02036873	0.014252956	0.020796416	0.018305527	0.006954428	0.00376141	0.018071483	0.021038818	0.018295775	0.018566039	0.028653583	0.029341781	0.017235615	0.027285544	0.033652078	Australia	Mar-20	Oceania	7
MT451198	0.298856723	0.183247532	0.196184618	0.321343407	0.09563248	0.067443338	0.058428606	0.077352299	0.069591161	0.029442736	0.014784048	0.069429587	0.054096744	0.039075906	0.036331929	0.066680038	0.079519623	0.047285552	0.08662332	0.107881482	0.030200464	0.020412683	0.01949756	0.025521774	0.026973156	0.012381326	0.005545063	0.022543792	0.020347218	0.01010675	0.010881193	0.017093446	0.015852388	0.011399345	0.024209679	0.025857458	0.023375343	0.015334236	0.014584866	0.016296717	0.01171135	0.003844354	0.002484901	0.011402131	0.003234272	0.003266308	0.002583796	0.005699672	0.018667402	0.00959417	0.016511221	0.024656794	0.018021105	0.011389595	0.009978605	0.014707439	0.012487185	0.006247075	0.003010018	0.017331628	0.009471596	0.007385059	0.004588153	0.014887121	0.015646241	0.009042589	0.018387433	0.023603775	0.024027211	0.020298467	0.014367576	0.020826369	0.018419469	0.006969981	0.003744066	0.018152036	0.021035301	0.018309431	0.018278788	0.028999799	0.029353591	0.017249448	0.027514987	0.033763455	Australia	Mar-20	Oceania	7
MT451199	0.298839814	0.183294883	0.196551763	0.321012627	0.09556488	0.067538199	0.058404939	0.077331795	0.06963623	0.029464375	0.014786519	0.069407759	0.054206092	0.039099156	0.036689068	0.066557446	0.079415895	0.047193153	0.086654519	0.107715626	0.030088491	0.020482965	0.019484102	0.025509323	0.0270111	0.012433548	0.00554599	0.022547561	0.020350619	0.01010844	0.011016751	0.016929129	0.015855038	0.011351098	0.024230443	0.025895215	0.023412685	0.015370234	0.014587304	0.016266007	0.011730026	0.003844996	0.002485317	0.011404037	0.003234812	0.003266854	0.002584228	0.005700625	0.018637088	0.009595774	0.016530699	0.024644199	0.018057552	0.011408216	0.009980273	0.01476005	0.01250599	0.006248119	0.003010521	0.017334526	0.009556767	0.007436446	0.004672507	0.015023349	0.01563214	0.0090441	0.018357072	0.023524134	0.023997793	0.020268425	0.01435326	0.020796416	0.018389114	0.006937711	0.003744692	0.018121636	0.021055535	0.018279058	0.018415583	0.028904343	0.029291629	0.01720218	0.027536305	0.033652078	Australia	Mar-20	Oceania	7
MT451201	0.298940296	0.183498251	0.196853201	0.320541107	0.095582336	0.067694056	0.058528894	0.077135009	0.069691449	0.029509594	0.014834191	0.069463016	0.054297319	0.039192909	0.036833367	0.066529607	0.079352477	0.047101692	0.086640035	0.107413474	0.030016603	0.020563114	0.019547703	0.025454915	0.027073444	0.012448185	0.005595206	0.022577221	0.020414076	0.01010675	0.011048339	0.016959729	0.015735386	0.011332486	0.024226393	0.025807314	0.023442201	0.015367665	0.014685153	0.01619643	0.011744779	0.003844354	0.002484901	0.01143556	0.003267701	0.003266308	0.00260051	0.005699672	0.018700831	0.00959417	0.016561365	0.02460665	0.018071249	0.011423024	0.010078893	0.014724154	0.012520615	0.00626379	0.003010018	0.017398487	0.009538455	0.007518776	0.004621582	0.015154554	0.015662956	0.008992445	0.018504435	0.023369771	0.024043926	0.020331896	0.014217145	0.020759511	0.018352611	0.006953266	0.003744066	0.018051748	0.02106873	0.018292717	0.018562936	0.028715652	0.029253304	0.01718259	0.027347842	0.033629739	Australia	Mar-20	Oceania	7
MT451202	0.298923401	0.183528927	0.19688611	0.320494389	0.09556488	0.067705373	0.058538678	0.077114469	0.069703099	0.029514527	0.014836671	0.069474629	0.054306396	0.039199461	0.036839524	0.066540729	0.079332308	0.047109566	0.086654519	0.107364561	0.030021621	0.020566552	0.019550971	0.025425736	0.02707797	0.012450266	0.005596142	0.022580996	0.020417489	0.01010844	0.011050186	0.016962564	0.015738016	0.011334381	0.024230443	0.025811629	0.02344612	0.015370234	0.014687608	0.016199137	0.011746743	0.003844996	0.002485317	0.011437471	0.003268247	0.003266854	0.002600945	0.005700625	0.018703958	0.009595774	0.016564133	0.024610764	0.01807427	0.011424933	0.010080578	0.014726615	0.012522708	0.006264837	0.003010521	0.017401395	0.009540049	0.007520033	0.004622354	0.015157088	0.015665574	0.008993948	0.018507528	0.023373678	0.024014511	0.020335295	0.014219521	0.020762981	0.018355679	0.006954428	0.003744692	0.018054766	0.021072252	0.018295775	0.018566039	0.028720452	0.02922476	0.017185463	0.027352413	0.033568491	Australia	Mar-20	Oceania	7
MT451203	0.298919949	0.183547337	0.196905861	0.320459662	0.095574467	0.067712165	0.058544551	0.077088767	0.069710092	0.029517488	0.01483816	0.069481598	0.054278406	0.039203393	0.03684322	0.066547404	0.079340266	0.047114291	0.086663211	0.107341893	0.030024633	0.020568615	0.019552933	0.025428286	0.027080686	0.012451515	0.005596703	0.022583261	0.020419537	0.010109454	0.011051294	0.016964266	0.015739595	0.011335518	0.024232874	0.02578078	0.023448472	0.015371776	0.014689081	0.016200762	0.011747921	0.003845382	0.002485566	0.011438619	0.003268575	0.003267182	0.002601206	0.005701197	0.018705834	0.009596736	0.016565795	0.024613233	0.018076083	0.011426079	0.010081589	0.014694654	0.012523964	0.006265465	0.003010823	0.017403141	0.009541006	0.007520787	0.004622818	0.015158608	0.015667146	0.008994851	0.018509385	0.023376023	0.02401692	0.020337335	0.014220948	0.020765064	0.01835752	0.006955126	0.003745068	0.018056577	0.021040928	0.01829761	0.018567902	0.028723333	0.029227691	0.017187187	0.027355157	0.033571858	Australia	Mar-20	Oceania	7
MT451204	0.298889781	0.183459292	0.19691903	0.320564696	0.095513978	0.067649813	0.058598627	0.077127363	0.069647873	0.029486022	0.014805712	0.069519685	0.054248596	0.039206015	0.036929285	0.066501694	0.079462614	0.047117442	0.086568686	0.107415953	0.0299932	0.02050311	0.01955424	0.025463427	0.027049057	0.012452348	0.005563637	0.022584771	0.020420902	0.01012685	0.011085474	0.0169654	0.015790808	0.011336276	0.024217775	0.025782504	0.02345004	0.015372804	0.014690064	0.016134965	0.011715267	0.003812199	0.002485732	0.011472824	0.003235353	0.0032674	0.00260138	0.005701578	0.018740525	0.009597378	0.016550183	0.024631599	0.018043851	0.011426844	0.010082263	0.014695637	0.012524802	0.006265884	0.003011024	0.017404305	0.009575085	0.00750457	0.004690008	0.015159622	0.015651474	0.008995452	0.018477183	0.023377586	0.024018526	0.020338695	0.014272059	0.020833333	0.018358748	0.006955591	0.003745318	0.018057785	0.021008895	0.018298834	0.018552423	0.028675094	0.029279806	0.017188336	0.027323546	0.033624264	Australia	Mar-20	Oceania	7
MT451207	0.298923401	0.183462057	0.19688611	0.320561258	0.09556488	0.067671938	0.058538678	0.077147904	0.069703099	0.029447658	0.014836671	0.069474629	0.054306396	0.039199461	0.036839524	0.066540729	0.079332308	0.047143	0.086654519	0.107397996	0.030021621	0.020566552	0.019550971	0.025425736	0.02707797	0.012450266	0.005596142	0.022547561	0.020417489	0.01010844	0.011050186	0.016962564	0.015738016	0.011334381	0.024230443	0.025845063	0.02344612	0.015370234	0.014687608	0.016199137	0.011713308	0.003778127	0.002485317	0.011470906	0.003268247	0.003266854	0.002600945	0.005700625	0.018670523	0.009629209	0.016564133	0.024610764	0.01807427	0.011391499	0.010080578	0.01476005	0.012522708	0.006264837	0.003010521	0.017401395	0.009540049	0.007520033	0.004622354	0.015157088	0.015665574	0.008993948	0.018507528	0.023373678	0.024014511	0.020335295	0.014219521	0.020762981	0.018389114	0.006954428	0.003744692	0.018054766	0.021072252	0.018295775	0.018566039	0.028720452	0.029258194	0.017185463	0.027352413	0.033568491	Australia	Mar-20	Oceania	6.857142857
MT451208	0.298876517	0.1835412	0.196966151	0.320448947	0.095521115	0.067659745	0.05857603	0.077119626	0.069724479	0.029483064	0.014837663	0.069495993	0.054326746	0.039185364	0.036875425	0.066578616	0.079287458	0.047213027	0.086660314	0.107254712	0.029981833	0.020526131	0.019585716	0.025427436	0.027063062	0.012484535	0.005563079	0.022549069	0.020443932	0.010084038	0.011050925	0.016997136	0.01572235	0.011335139	0.024265501	0.025763199	0.023430969	0.015421418	0.01468859	0.016183502	0.011714091	0.003811817	0.002485483	0.011471673	0.003235029	0.003267072	0.002601119	0.005734443	0.018772082	0.009579697	0.016531804	0.02461241	0.018100556	0.011417338	0.010047815	0.014761037	0.012523545	0.006231819	0.003010722	0.017419278	0.009565765	0.007528895	0.004656101	0.015124664	0.015666622	0.009027987	0.018508766	0.023375241	0.023999398	0.020286499	0.014253909	0.020747651	0.01842378	0.006954894	0.00377838	0.018055974	0.021073662	0.018296998	0.018567281	0.028722373	0.029126403	0.017270204	0.027354243	0.033503862	Australia	Mar-20	Oceania	6.857142857
MT451209	0.298886511	0.183547337	0.196972737	0.320426224	0.095541029	0.067678727	0.058577989	0.077088767	0.06974353	0.02948405	0.01483816	0.069481598	0.054311844	0.039169955	0.036876658	0.066580842	0.07927339	0.047214606	0.086663211	0.107275017	0.029991195	0.020535177	0.019586371	0.025428286	0.027080686	0.012484953	0.005563265	0.022549823	0.020452975	0.010076016	0.011051294	0.016997704	0.015706157	0.011335518	0.024266312	0.02578078	0.023448472	0.015405214	0.014689081	0.016200762	0.011714483	0.003811944	0.002485566	0.011472057	0.003235137	0.003267182	0.002601206	0.005734635	0.01877271	0.009563298	0.016532357	0.024613233	0.018109521	0.011426079	0.010048151	0.014728092	0.012523964	0.006232027	0.003010823	0.017403141	0.009574444	0.007520787	0.004656256	0.01512517	0.015667146	0.009028289	0.018509385	0.023376023	0.023983482	0.020303897	0.014254386	0.020731626	0.018424396	0.006955126	0.003778506	0.018056577	0.021040928	0.01829761	0.018567902	0.028723333	0.029127377	0.017287501	0.027355157	0.033504982	Australia	Mar-20	Oceania	6.857142857
MT451210	0.298947896	0.183639501	0.196849254	0.320396348	0.095582832	0.067735471	0.058544868	0.077084725	0.069731129	0.029650969	0.014787909	0.069469495	0.054233467	0.039158873	0.036934981	0.066521933	0.079383768	0.047094188	0.086564796	0.107320196	0.029982187	0.020628758	0.019530728	0.02544116	0.027049933	0.012537575	0.005556947	0.022591015	0.020387998	0.010097974	0.011105544	0.016953351	0.015771821	0.011322645	0.024205355	0.025751503	0.023488644	0.01535432	0.0147058	0.016182365	0.011834781	0.003874415	0.002482743	0.011459029	0.003231463	0.003263471	0.002598252	0.005694723	0.018717992	0.009585838	0.016546983	0.024618682	0.018047206	0.011396404	0.01007014	0.014719717	0.012509742	0.00625835	0.003007404	0.017383378	0.009555222	0.007512247	0.004684369	0.015183144	0.015699454	0.008984636	0.018488366	0.023349477	0.024056446	0.02034764	0.014238199	0.020741483	0.018336673	0.006980628	0.003740815	0.018036072	0.021050434	0.018276831	0.018546816	0.028690715	0.0291945	0.017201069	0.027324093	0.033600534	Australia	Mar-20	Oceania	6.857142857
MT451211	0.298840008	0.183464821	0.196986918	0.320541107	0.095515478	0.067660627	0.058528894	0.077135009	0.06962459	0.029509594	0.014834191	0.069496445	0.054297319	0.039192909	0.036967083	0.066529607	0.079385906	0.047101692	0.086640035	0.107380045	0.029983174	0.020529685	0.019547703	0.025454915	0.027040015	0.012448185	0.005561777	0.022610651	0.020380647	0.01010675	0.011081768	0.016959729	0.015768815	0.011332486	0.024226393	0.025773885	0.023408772	0.015367665	0.014651724	0.01619643	0.01171135	0.003844354	0.00251833	0.01143556	0.003234272	0.003266308	0.00263394	0.005699672	0.01873426	0.00959417	0.016561365	0.02460665	0.018071249	0.011423024	0.010078893	0.014724154	0.012520615	0.00626379	0.003010018	0.017398487	0.009605313	0.007518776	0.00468844	0.015154554	0.015662956	0.008992445	0.018504435	0.023369771	0.024043926	0.020331896	0.014250574	0.020759511	0.018352611	0.006953266	0.003744066	0.018051748	0.02106873	0.018292717	0.018562936	0.028715652	0.029219875	0.01718259	0.027347842	0.033629739	Australia	Mar-20	Oceania	6.857142857
MT451212	0.298879599	0.18351728	0.196978818	0.320457079	0.095526756	0.067692308	0.058589744	0.077070792	0.069657191	0.029489967	0.014807692	0.069528986	0.054289298	0.03921126	0.036950948	0.066527313	0.079389632	0.047123746	0.086613712	0.107329989	0.029997213	0.020539298	0.019556856	0.025433389	0.027052676	0.012454013	0.005564381	0.022621237	0.020423634	0.010111483	0.011086957	0.01696767	0.015776198	0.011337793	0.024204292	0.025752508	0.023419732	0.015374861	0.014692029	0.016170569	0.011716834	0.003812709	0.002486065	0.011440914	0.003235786	0.003267837	0.002601728	0.005702341	0.018743032	0.009598662	0.016569119	0.024618172	0.01807971	0.011428372	0.010083612	0.014697603	0.012526477	0.006266722	0.003011427	0.017406633	0.009576366	0.007522297	0.004690635	0.01516165	0.01567029	0.008996656	0.018479654	0.023380713	0.024021739	0.020341416	0.014257246	0.020769231	0.018361204	0.006956522	0.003745819	0.018060201	0.021045151	0.018301282	0.018571628	0.028695652	0.029200111	0.017190635	0.027360647	0.033578595	Australia	Mar-20	Oceania	6.857142857
MT451213	0.298849614	0.183465427	0.196959057	0.320558695	0.095500451	0.067635354	0.058550424	0.077163384	0.069717085	0.029487008	0.014806207	0.069455127	0.054233689	0.039190605	0.036947241	0.06655408	0.079381667	0.04715246	0.086638464	0.107386104	0.029985843	0.020528877	0.019554894	0.025430837	0.027083403	0.012419322	0.005563823	0.022568806	0.020379784	0.010118829	0.011085844	0.016965968	0.015774616	0.011370097	0.024235305	0.025783366	0.023450824	0.015339877	0.014657114	0.016269271	0.0117491	0.003845768	0.002485815	0.011406325	0.003235461	0.003267509	0.002601467	0.005701769	0.01870771	0.009597699	0.016567457	0.02458226	0.018069536	0.011418865	0.010049159	0.014696129	0.01252522	0.006266094	0.003011125	0.017388166	0.009567045	0.007529902	0.004690165	0.015160129	0.015668718	0.008995753	0.0184778	0.023411809	0.023985888	0.020339375	0.014289257	0.020767147	0.018359362	0.006955824	0.003745444	0.01809183	0.021043039	0.018266005	0.018569764	0.028726215	0.029230623	0.017188911	0.027357902	0.033608668	Australia	Mar-20	Oceania	6.857142857
MT451214	0.298833088	0.183618653	0.196976283	0.320404797	0.095467768	0.067590611	0.058607507	0.077167202	0.069671994	0.029582386	0.014937475	0.069426798	0.054341648	0.039267643	0.036874192	0.0664928	0.079334961	0.047178013	0.086540391	0.107317997	0.029989189	0.020500368	0.019551625	0.025426586	0.027045439	0.012484118	0.005546175	0.022514879	0.020418171	0.010142214	0.011083991	0.016963131	0.015705107	0.01133476	0.024281407	0.025812492	0.023446904	0.015337312	0.014688099	0.016199679	0.0117137	0.003845125	0.002552271	0.01147129	0.003268356	0.003350553	0.00253416	0.005784406	0.018738019	0.009596095	0.016531251	0.024561433	0.018074874	0.011442033	0.010080915	0.014743826	0.012556562	0.006298482	0.003044057	0.017368541	0.00960724	0.007520284	0.004655945	0.015090723	0.015682816	0.008994249	0.018441275	0.023374459	0.023948442	0.020302539	0.014286869	0.020797111	0.018356293	0.006954661	0.003794971	0.018072088	0.021039521	0.018246233	0.018600096	0.028654541	0.029209019	0.017252909	0.027286456	0.033569613	Australia	Mar-20	Oceania	6.857142857
MT451215	0.298826362	0.183507763	0.197016306	0.320482384	0.095487678	0.067659745	0.058559312	0.077119626	0.069657605	0.029516501	0.014820945	0.069512712	0.054293309	0.039218801	0.036959017	0.066545179	0.07937105	0.047112716	0.086660314	0.107304867	0.029981833	0.020526131	0.019552279	0.025427436	0.027046344	0.012451098	0.005563079	0.022599224	0.020393776	0.010117475	0.011084362	0.016963699	0.015772506	0.011335139	0.024232064	0.025746481	0.023414251	0.015371262	0.014671872	0.016200221	0.01173081	0.003845254	0.002502201	0.011438236	0.003235029	0.003267072	0.002617838	0.005701006	0.018738645	0.009596416	0.016565241	0.02461241	0.018067119	0.011417338	0.010081252	0.0147276	0.012523545	0.006265256	0.003010722	0.017419278	0.009582483	0.007528895	0.004689538	0.015158101	0.015666622	0.00899455	0.018508766	0.023375241	0.024016117	0.020336655	0.014253909	0.02076437	0.018356906	0.006954894	0.003744943	0.018055974	0.021073662	0.018296998	0.018567281	0.028722373	0.029193277	0.017186612	0.027354243	0.033570736	Australia	Mar-20	Oceania	6.857142857
MT451216	0.298876517	0.1835412	0.196932714	0.320482384	0.095487678	0.067693182	0.05857603	0.077119626	0.069707761	0.029516501	0.014837663	0.069479275	0.054326746	0.039218801	0.036841988	0.066545179	0.079337613	0.047112716	0.086660314	0.107338304	0.029981833	0.020559568	0.019552279	0.025393999	0.027079781	0.012451098	0.005596516	0.022565787	0.020443932	0.010117475	0.011050925	0.016963699	0.015739069	0.011335139	0.024232064	0.025779918	0.023447688	0.015371262	0.01468859	0.016200221	0.011747528	0.003845254	0.002485483	0.011438236	0.003268466	0.003267072	0.002601119	0.005701006	0.018705208	0.009596416	0.016565241	0.02461241	0.018033682	0.011417338	0.010114689	0.014761037	0.012523545	0.006265256	0.003010722	0.017419278	0.009532328	0.007528895	0.004622664	0.015158101	0.015666622	0.00899455	0.018508766	0.023375241	0.024016117	0.020336655	0.014220472	0.02076437	0.018356906	0.006954894	0.003744943	0.018055974	0.021073662	0.018296998	0.018567281	0.028722373	0.029226714	0.017186612	0.027354243	0.033570736	Australia	Mar-20	Oceania	6.857142857
MT451217	0.298842887	0.18357189	0.196831873	0.320485809	0.095503645	0.067654338	0.058569104	0.077115801	0.069685974	0.029521437	0.014823423	0.069541056	0.054235503	0.039225358	0.036915034	0.066455978	0.079401043	0.047170758	0.086507591	0.107372974	0.029986846	0.020563006	0.019555548	0.025398245	0.027084309	0.012486623	0.005564009	0.022519397	0.020397186	0.010119167	0.011102936	0.016949814	0.015741701	0.011320313	0.024185952	0.025834392	0.023434887	0.015357111	0.014674325	0.016219651	0.011749493	0.003829175	0.002469177	0.011473592	0.00323557	0.003267619	0.002584833	0.005735402	0.0187585	0.009614741	0.016568011	0.024599804	0.01807014	0.011369083	0.010082938	0.014713341	0.012525639	0.006266303	0.002994504	0.017438912	0.009600807	0.007530154	0.004656879	0.015127193	0.01565252	0.008979332	0.018428255	0.023395871	0.024003411	0.020356777	0.014256293	0.020784563	0.018326533	0.006939335	0.003795733	0.018109157	0.020993579	0.018300058	0.018570385	0.028643569	0.029248322	0.017256371	0.027325374	0.033542907	Australia	Mar-20	Oceania	6.857142857
MT451218	0.298941004	0.18367631	0.196755083	0.320460569	0.095568584	0.067715641	0.058556602	0.077100176	0.069711699	0.029690319	0.014790873	0.069483419	0.054177524	0.039166722	0.036908978	0.066468453	0.079466493	0.047103628	0.086481927	0.107408521	0.029988196	0.020632892	0.019534643	0.025412853	0.027088762	0.012573495	0.005558061	0.022495323	0.020358678	0.010099998	0.011141177	0.016956749	0.015774983	0.011291508	0.024210207	0.025823478	0.023493352	0.015323991	0.014708748	0.016185608	0.011837153	0.003875192	0.002483241	0.011494733	0.003232111	0.003264126	0.002565366	0.005729271	0.018721743	0.00958776	0.0165503	0.024623616	0.018050823	0.011365281	0.010072159	0.014689261	0.012512249	0.006259604	0.0029746	0.017420269	0.009590544	0.007513752	0.004651901	0.015152781	0.015669194	0.00895303	0.018458665	0.023387564	0.024027861	0.020385125	0.014241053	0.020812454	0.018273535	0.006982027	0.003774972	0.018073094	0.02098784	0.018280495	0.018550533	0.028629652	0.029300572	0.01727133	0.027262756	0.033573862	Australia	Mar-20	Oceania	6.857142857
MT451219	0.299007486	0.183704273	0.196787417	0.320333734	0.095600521	0.067671434	0.058576171	0.077159359	0.069801831	0.029633405	0.014829234	0.069439803	0.054262465	0.039179811	0.036887894	0.066457247	0.079325959	0.047219623	0.086477409	0.107277325	0.029998218	0.020606369	0.019541171	0.025454763	0.027097814	0.012510861	0.005559918	0.022502841	0.020398899	0.010103373	0.011111482	0.016962416	0.015730127	0.011378826	0.024218297	0.02579869	0.023534621	0.01536253	0.014713664	0.016191017	0.011807691	0.003876487	0.002484071	0.011465156	0.003233191	0.003265216	0.002566223	0.005764604	0.018728	0.009590964	0.01655583	0.024565009	0.018056855	0.011402497	0.010075525	0.014727588	0.012516431	0.006261696	0.003009012	0.017392673	0.009593749	0.007516263	0.004653455	0.015124426	0.015657722	0.009006149	0.018431415	0.023361961	0.024002473	0.020291683	0.014245812	0.020785991	0.018379896	0.00698436	0.003776233	0.018079134	0.021028272	0.018286604	0.018556733	0.028605801	0.02921011	0.017243684	0.027271867	0.033551664	Australia	Mar-20	Oceania	7.857142857
MT451220	0.298893051	0.18357189	0.196865316	0.32050253	0.095503645	0.067604174	0.058585825	0.077199407	0.069719417	0.029521437	0.014840144	0.069490892	0.054302388	0.039225358	0.036881591	0.066455978	0.07935088	0.047220922	0.086541034	0.107356253	0.029986846	0.020496121	0.019555548	0.025465131	0.027084309	0.01245318	0.005564009	0.022502675	0.020413908	0.010119167	0.011086215	0.016966535	0.015741701	0.011370477	0.024236116	0.025817671	0.023451609	0.015373832	0.014691046	0.01620293	0.01171605	0.003845897	0.002485898	0.011473592	0.00323557	0.003267619	0.002568111	0.005768845	0.018741779	0.00959802	0.016568011	0.024583083	0.01807014	0.011419247	0.010082938	0.014730063	0.012525639	0.006266303	0.003011226	0.01742219	0.009600807	0.007530154	0.004656879	0.015093751	0.015635799	0.008996054	0.018444976	0.02337915	0.02398669	0.020306613	0.014256293	0.020801284	0.018393419	0.006956056	0.003779011	0.018092435	0.021043743	0.018300058	0.018570385	0.028626848	0.029231601	0.017256371	0.027291931	0.033576349	Australia	Mar-20	Oceania	7.857142857
MT451224	0.298916315	0.183345597	0.19630633	0.321030392	0.095666934	0.067596495	0.058443151	0.077209735	0.069628403	0.029491939	0.014775236	0.069450019	0.054226035	0.039113542	0.036351372	0.066615381	0.079378219	0.047143622	0.086719847	0.107755257	0.030208264	0.020431969	0.019541441	0.025485261	0.027021038	0.012421399	0.005581477	0.02257258	0.020399915	0.010120521	0.010903739	0.017018976	0.015777254	0.011305104	0.024272805	0.025854572	0.023337681	0.015375889	0.014642841	0.016271991	0.011717618	0.003846411	0.002486231	0.011441679	0.003236002	0.003268056	0.002585178	0.005685999	0.018677392	0.009565857	0.016503334	0.024703436	0.018055834	0.011454222	0.01005084	0.014665139	0.012510592	0.006250418	0.003011628	0.017340904	0.009468303	0.00738065	0.004540437	0.014961982	0.015570997	0.009080875	0.018397273	0.023566236	0.024056793	0.020326053	0.01420803	0.020787344	0.018379156	0.006973711	0.003695899	0.018094856	0.021113452	0.018335953	0.018322017	0.028948425	0.029352577	0.017191785	0.027546436	0.033631012	Australia	Mar-20	Oceania	7.714285714
MT451225	0.298896506	0.183553475	0.196912445	0.320470378	0.095560943	0.067697709	0.058546508	0.077091345	0.069712423	0.029518475	0.014838656	0.069483921	0.054263501	0.039221423	0.036844452	0.066549629	0.079342919	0.047115867	0.086666109	0.107345483	0.030017277	0.020560943	0.019553586	0.025429137	0.027081592	0.012451931	0.00559689	0.022567296	0.02041186	0.010118152	0.011051664	0.016964833	0.015740121	0.011335897	0.024233684	0.025781642	0.023449256	0.01537229	0.014689573	0.016201304	0.011748314	0.003845511	0.002485649	0.011439001	0.003268684	0.003267291	0.002601293	0.005701388	0.018706459	0.009597057	0.016566349	0.024614056	0.018068327	0.011418102	0.010081926	0.014695146	0.012524383	0.006265675	0.003010923	0.017420443	0.009532966	0.007529399	0.004622973	0.015159115	0.01566767	0.008995151	0.018510004	0.023376804	0.024017723	0.020338015	0.014221423	0.020765758	0.018358134	0.006955359	0.003745193	0.018057181	0.021041632	0.018298222	0.018568523	0.028724294	0.029228669	0.017187761	0.027356072	0.033572981	Australia	Mar-20	Oceania	7.571428571
MT451226	0.298957184	0.183668126	0.196920574	0.320286997	0.095583074	0.067749591	0.05858596	0.07703856	0.069813496	0.029554798	0.014831712	0.069434696	0.05423811	0.039169647	0.036927482	0.066585336	0.079305792	0.047194091	0.086558709	0.107228406	0.029969807	0.020651593	0.019544437	0.025417238	0.027102343	0.012563087	0.005560848	0.022523313	0.020402308	0.010079994	0.011113339	0.016990318	0.015699333	0.011330593	0.024222345	0.02578629	0.023538554	0.015381809	0.014716122	0.016177011	0.01177624	0.003793576	0.002484486	0.011467072	0.003233731	0.003265762	0.002600076	0.005732143	0.018764553	0.009559143	0.016541885	0.024569114	0.018026449	0.011412759	0.010077208	0.014721693	0.012518522	0.006246031	0.003009515	0.017395579	0.009561928	0.007525875	0.004654233	0.015185445	0.015727186	0.009024366	0.018467919	0.023365866	0.024039908	0.020295074	0.014248192	0.020722618	0.018416391	0.006952104	0.003776864	0.018048732	0.021031786	0.01828966	0.018559834	0.028677429	0.029114721	0.017279989	0.027326559	0.033507136	Australia	Mar-20	Oceania	7.428571429
MT451227	0.29883962	0.183559613	0.19698591	0.320447655	0.095480538	0.067683253	0.058581907	0.077093923	0.069748194	0.029469302	0.014839152	0.069502965	0.054282036	0.039172574	0.036912565	0.066585295	0.079312132	0.047234484	0.086635567	0.107265472	0.02995976	0.02053655	0.01955424	0.025429987	0.027082497	0.012469068	0.005563637	0.022568051	0.020420902	0.01007669	0.011085474	0.016998841	0.015707208	0.011336276	0.024267935	0.025782504	0.02345004	0.015406244	0.014690064	0.016201846	0.011715267	0.003812199	0.002469012	0.011472824	0.003235353	0.0032674	0.00260138	0.005735019	0.018773966	0.009580658	0.016550183	0.024598159	0.018043851	0.011426844	0.010082263	0.014729077	0.012524802	0.006232444	0.003011024	0.017404305	0.009575085	0.00752129	0.004656568	0.015159622	0.015701634	0.009028892	0.018477183	0.023377586	0.024018526	0.020305255	0.014255339	0.020733012	0.018425629	0.006955591	0.003795479	0.018057785	0.021042335	0.018298834	0.018569143	0.028691814	0.029129325	0.017288657	0.027340267	0.033507223	Australia	Mar-20	Oceania	7.428571429
MT451229	0.298949587	0.183526801	0.196924587	0.320431762	0.095515673	0.067641254	0.058570011	0.07722265	0.069740407	0.029496872	0.014777707	0.069478362	0.054268558	0.039186989	0.036892695	0.066576345	0.079408223	0.047201686	0.086667447	0.107154406	0.030004237	0.020527381	0.019527983	0.025456071	0.027125916	0.012490382	0.005532232	0.022492724	0.020428417	0.010080398	0.0110561	0.017005096	0.015712987	0.011340448	0.024343771	0.025825444	0.023425217	0.015478819	0.014695469	0.016140903	0.011686125	0.003813602	0.002486647	0.011477046	0.003203091	0.003268602	0.002568885	0.005737129	0.018747421	0.00960091	0.016572999	0.024557031	0.018083944	0.01138087	0.010019068	0.014784676	0.01252941	0.006234737	0.003012132	0.017410709	0.009545155	0.007524058	0.004691734	0.015131748	0.015707412	0.009032215	0.018450529	0.023386189	0.023993912	0.020245821	0.01432749	0.020841	0.018398956	0.006958151	0.003746697	0.018097882	0.021083531	0.018305568	0.018575977	0.028702372	0.029240402	0.017228114	0.027300148	0.033385742	Australia	Mar-20	Oceania	7.428571429
MT451230	0.298956487	0.183506695	0.196901792	0.320467797	0.095596843	0.067661126	0.058541534	0.077156984	0.069726412	0.029557845	0.014808188	0.06941425	0.054240945	0.039212571	0.036851846	0.066562984	0.079375564	0.047075153	0.086683501	0.107333579	0.030031662	0.020556708	0.019540787	0.025467686	0.027087026	0.012487876	0.005598013	0.02248821	0.020407594	0.010111821	0.011053881	0.016968238	0.015760003	0.011338172	0.024238548	0.025820262	0.023453962	0.015375375	0.01469252	0.016204555	0.011750672	0.003846282	0.002486148	0.011474743	0.003235894	0.003267947	0.002601815	0.005702532	0.018710213	0.009598983	0.016603119	0.024501934	0.018063592	0.011378586	0.010083949	0.014714818	0.012526896	0.006266932	0.003011528	0.017407215	0.00954324	0.007522548	0.0046239	0.015162157	0.015670814	0.008996956	0.018513718	0.023381495	0.024039266	0.020342096	0.014224277	0.020769925	0.018361818	0.006956754	0.003712499	0.018044082	0.021045854	0.018301894	0.018572249	0.028730058	0.029234534	0.017141042	0.027328116	0.033629887	Australia	Mar-20	Oceania	7.428571429
MT451231	0.29889996	0.183384602	0.196892693	0.320655566	0.095501204	0.067707637	0.058574072	0.077117048	0.069655276	0.029515514	0.014803731	0.06941008	0.054274776	0.039100464	0.036941064	0.06657639	0.079451986	0.047060987	0.086557108	0.107552049	0.029989189	0.020533804	0.019551625	0.025426586	0.027112311	0.012450682	0.005562893	0.022581751	0.020418171	0.010108778	0.011083991	0.016963131	0.015771979	0.01133476	0.024197818	0.025779056	0.023430186	0.015337312	0.014688099	0.016199679	0.011747136	0.003845125	0.0024854	0.011437854	0.00323492	0.003266963	0.002601032	0.005700816	0.018704583	0.009596095	0.016497816	0.024611587	0.018074874	0.011425315	0.010080915	0.014693672	0.012489691	0.006265046	0.003010621	0.017335105	0.009573804	0.007520284	0.004689381	0.015157594	0.015632662	0.008994249	0.018508147	0.023441331	0.023998596	0.020402847	0.014253433	0.020797111	0.018306139	0.006954661	0.003744817	0.01805537	0.021039521	0.018196079	0.01856666	0.028754848	0.029342762	0.017135883	0.027353328	0.033720075	Australia	Mar-20	Oceania	7.428571429
MT451232	0.298789257	0.183489972	0.197035575	0.320517966	0.095446336	0.067677849	0.058591703	0.077073369	0.06965952	0.029490953	0.014808188	0.069497865	0.054307836	0.039212571	0.036985629	0.066529538	0.079358841	0.047108599	0.086633332	0.107417193	0.029922963	0.020531623	0.01955751	0.02543424	0.027087026	0.01245443	0.005564567	0.022571825	0.020449402	0.010086736	0.011087327	0.016968238	0.01574328	0.011338172	0.024205102	0.025786816	0.02338707	0.015375375	0.014725966	0.016171109	0.011717226	0.003812837	0.002486148	0.011441297	0.003235894	0.003267947	0.002601815	0.005702532	0.018710213	0.009598983	0.016569673	0.024618995	0.018105399	0.011420393	0.010083949	0.014698095	0.012526896	0.006266932	0.003011528	0.017407215	0.009568324	0.007564356	0.004690792	0.015162157	0.015670814	0.008996956	0.018480272	0.023381495	0.024022543	0.020342096	0.014224277	0.020769925	0.018328372	0.006956754	0.003745945	0.018077528	0.021045854	0.018285171	0.018605695	0.028696612	0.029234534	0.017174487	0.027378285	0.033629887	Australia	Mar-20	Oceania	7.428571429
MT451233	0.298869603	0.183544586	0.196838456	0.320580137	0.095523561	0.0676566	0.058587784	0.077101658	0.069621417	0.029555868	0.014807197	0.06952666	0.054254038	0.039209948	0.036916268	0.066458201	0.079453864	0.04712217	0.086510485	0.107493618	0.02999621	0.020538611	0.019556202	0.025432538	0.027085215	0.012487041	0.005564195	0.02252015	0.020389508	0.010111145	0.011120029	0.016967103	0.015742227	0.01130397	0.024203483	0.025851978	0.023418949	0.015340903	0.014691538	0.016170028	0.011716442	0.003846025	0.002485982	0.011473975	0.003235678	0.003267728	0.002568197	0.005735594	0.018742405	0.009598341	0.016568565	0.024617348	0.018079105	0.011394546	0.010083275	0.014697112	0.012526058	0.006266513	0.002977883	0.017439495	0.009609489	0.007522045	0.004657035	0.015127699	0.015636322	0.008962911	0.018445593	0.023413375	0.024020936	0.020374179	0.01425677	0.02080198	0.018293703	0.006956289	0.003779138	0.01809304	0.021011003	0.01830067	0.018571007	0.028627805	0.02933291	0.017256948	0.027292844	0.033610916	Australia	Mar-20	Oceania	7.428571429
MT451235	0.298896136	0.183497798	0.196877962	0.320560852	0.095526008	0.067636729	0.058599543	0.077133857	0.069668841	0.0295618	0.014776719	0.069490439	0.054214752	0.039234543	0.036923677	0.066471539	0.079469811	0.047064727	0.086561298	0.107465016	0.029993867	0.02053437	0.019560127	0.025437643	0.027090651	0.012489547	0.005565312	0.022491219	0.020385237	0.010121536	0.011122261	0.016970508	0.015745387	0.011272788	0.024241791	0.025873892	0.023423649	0.015343982	0.014694486	0.016206724	0.011752244	0.003846797	0.00248648	0.011476278	0.003202877	0.003268384	0.002568713	0.005736745	0.018746167	0.009583542	0.016571891	0.024588839	0.018074371	0.011371746	0.010085299	0.014683336	0.012528572	0.006267771	0.00297848	0.01745972	0.009603055	0.007531917	0.00465797	0.015130735	0.01563946	0.00896471	0.018449295	0.023418074	0.024025757	0.020378268	0.014259631	0.020806155	0.018297374	0.006957685	0.003746446	0.018063221	0.02101522	0.018304343	0.018574734	0.028633551	0.029338797	0.017243686	0.027298322	0.033584211	Australia	Mar-20	Oceania	7.428571429
MT451236	0.298849614	0.183498869	0.196959057	0.320525254	0.095533893	0.067635354	0.058550424	0.077129942	0.069717085	0.029487008	0.014806207	0.069488569	0.054200247	0.039224047	0.036947241	0.06655408	0.079381667	0.04715246	0.086638464	0.107352662	0.029985843	0.020528877	0.019588336	0.025430837	0.027083403	0.012419322	0.005563823	0.022568806	0.020379784	0.010118829	0.011085844	0.016965968	0.015774616	0.011370097	0.024201864	0.025783366	0.023450824	0.015339877	0.014657114	0.016269271	0.0117491	0.003845768	0.002485815	0.011406325	0.003235461	0.003267509	0.002601467	0.005701769	0.01870771	0.009597699	0.016567457	0.024615702	0.018069536	0.011418865	0.010015717	0.014696129	0.01252522	0.006266094	0.003011125	0.017421608	0.009567045	0.007529902	0.004690165	0.015160129	0.015702159	0.008995753	0.0184778	0.023378368	0.024019329	0.020339375	0.014289257	0.020733706	0.018359362	0.006955824	0.003745444	0.01809183	0.021009598	0.018299446	0.018569764	0.028726215	0.029197182	0.017188911	0.027391343	0.033575227	Australia	Mar-20	Oceania	7.428571429
MT451237	0.298896321	0.183433668	0.196928651	0.320574136	0.095526756	0.067675585	0.058556299	0.077137681	0.069640468	0.029439799	0.014807692	0.069512263	0.054255853	0.039177815	0.036950948	0.066544036	0.079456522	0.047140468	0.08659699	0.107380156	0.029997213	0.020539298	0.019556856	0.025433389	0.027102843	0.012403846	0.005564381	0.022604515	0.02039019	0.010111483	0.011086957	0.01696767	0.015792921	0.011354515	0.02418757	0.025802676	0.023436455	0.015341416	0.014658584	0.016204013	0.011700111	0.003812709	0.002486065	0.011407469	0.003235786	0.003267837	0.002601728	0.005702341	0.01872631	0.009598662	0.016569119	0.024618172	0.01807971	0.011428372	0.010050167	0.014697603	0.012493032	0.006266722	0.003011427	0.017406633	0.009576366	0.007522297	0.004690635	0.01516165	0.015687012	0.008996656	0.018479654	0.023380713	0.024005017	0.020358138	0.014290691	0.020802676	0.018344482	0.006956522	0.003745819	0.018093645	0.021045151	0.018267837	0.018571628	0.028712375	0.029250279	0.017190635	0.027360647	0.033578595	Australia	Mar-20	Oceania	7.428571429
MT451238	0.298946488	0.18345039	0.196878484	0.320557414	0.095526756	0.067658863	0.058623188	0.077137681	0.069657191	0.029456522	0.014807692	0.069495541	0.054289298	0.03921126	0.036850613	0.066527313	0.079456522	0.047123746	0.086580268	0.107396878	0.029997213	0.020539298	0.019556856	0.025433389	0.02708612	0.012420569	0.005564381	0.022587793	0.02039019	0.010144928	0.011086957	0.017001115	0.015776198	0.011337793	0.024204292	0.025819398	0.023453177	0.015341416	0.014658584	0.016204013	0.011716834	0.003812709	0.002486065	0.011407469	0.003235786	0.003267837	0.002601728	0.005702341	0.018743032	0.009598662	0.016535674	0.024618172	0.01807971	0.011428372	0.010083612	0.014697603	0.012526477	0.006266722	0.003011427	0.017406633	0.009576366	0.007488852	0.004657191	0.015128205	0.01567029	0.008996656	0.018479654	0.023380713	0.023988294	0.020341416	0.014324136	0.020802676	0.018327759	0.006956522	0.003745819	0.018093645	0.021078595	0.018301282	0.018504738	0.028695652	0.029267001	0.017190635	0.027360647	0.033578595	Australia	Mar-20	Oceania	7.428571429
MT451239	0.298856149	0.183456526	0.19695196	0.320568135	0.095513228	0.067577511	0.058558257	0.077207153	0.069726412	0.029424061	0.014808188	0.069464419	0.054240945	0.039229294	0.036952183	0.066529538	0.079358841	0.04722566	0.086616609	0.107367025	0.029989855	0.020498177	0.01955751	0.025467686	0.027087026	0.012354092	0.005564567	0.022571825	0.02038251	0.010120182	0.011087327	0.016968238	0.015776726	0.01143851	0.024205102	0.025786816	0.023487408	0.015341929	0.014659074	0.016238001	0.011717226	0.003812837	0.002486148	0.011374405	0.003235894	0.003267947	0.002601815	0.005702532	0.018676767	0.009598983	0.016569673	0.024618995	0.018071953	0.011420393	0.010050503	0.014698095	0.012526896	0.006266932	0.003011528	0.017423938	0.009568324	0.00753091	0.004690792	0.015162157	0.015670814	0.008996956	0.018480272	0.023381495	0.023955651	0.02030865	0.014291169	0.020803371	0.018395264	0.0069902	0.003745945	0.018094251	0.021045854	0.018301894	0.018572249	0.028696612	0.029234534	0.01719121	0.027361562	0.033579718	Australia	Mar-20	Oceania	7.428571429
MT451240	0.298019669	0.182851631	0.196265694	0.319283691	0.095428849	0.067304476	0.058384068	0.076902277	0.069303205	0.029328628	0.014810664	0.069375683	0.054233291	0.039118775	0.036791106	0.066122522	0.0790376	0.047099752	0.08626313	0.10688321	0.030045048	0.020359437	0.019544056	0.025480308	0.026957751	0.012322707	0.005565498	0.02245852	0.020369193	0.010080061	0.01105573	0.016879084	0.015712462	0.011222988	0.024108796	0.025858032	0.023324078	0.015344495	0.014594623	0.016040008	0.011551928	0.003746571	0.002520015	0.011476662	0.003202984	0.003268493	0.00260225	0.005736937	0.018713343	0.00963404	0.016505542	0.024522758	0.018091702	0.011447392	0.010052184	0.014642013	0.012462088	0.006301432	0.00297858	0.017376675	0.009636828	0.007523806	0.004691577	0.014938895	0.015506177	0.009048639	0.018349557	0.023218149	0.023959657	0.020144789	0.014193205	0.020739948	0.018331438	0.006957918	0.003746571	0.018063826	0.021015923	0.018238052	0.018441549	0.028567606	0.029105618	0.017194086	0.027299235	0.033284271	Australia	Mar-20	Oceania	7.428571429
MT451241	0.298893051	0.183605333	0.196898758	0.320435645	0.095537088	0.067637616	0.058552382	0.077165964	0.069652532	0.029554879	0.014840144	0.069557778	0.054302388	0.039191916	0.036948476	0.066455978	0.079384322	0.047220922	0.086541034	0.107255925	0.029986846	0.020462678	0.019555548	0.025532016	0.027017424	0.01245318	0.005564009	0.022603003	0.020413908	0.010119167	0.011052772	0.016966535	0.015808586	0.011303592	0.024202673	0.025817671	0.023418166	0.015373832	0.014657604	0.01620293	0.01171605	0.003845897	0.002519341	0.011473592	0.00323557	0.003267619	0.002601554	0.005735402	0.018775221	0.00959802	0.016534568	0.024649968	0.018103583	0.01145269	0.010082938	0.014663177	0.012525639	0.006299746	0.002977783	0.017388748	0.009600807	0.007530154	0.004690322	0.015127193	0.015635799	0.009029496	0.018411533	0.02337915	0.024020132	0.020340055	0.014256293	0.020767842	0.018393419	0.006956056	0.003779011	0.018092435	0.021043743	0.018266615	0.018603828	0.028626848	0.029164716	0.017289813	0.027392259	0.033409137	Australia	Mar-20	Oceania	7.428571429
MT451242	0.29895701	0.183397963	0.196886631	0.32059125	0.095515478	0.06756034	0.058562323	0.07731887	0.069674734	0.029442736	0.014800762	0.069479731	0.054297319	0.039159479	0.036866796	0.066563036	0.079452765	0.047235408	0.086640035	0.107229614	0.029983174	0.020529685	0.019547703	0.025454915	0.027040015	0.012448185	0.005528348	0.022543792	0.020414076	0.010073321	0.011081768	0.016993158	0.01578553	0.011315772	0.024343396	0.025840743	0.023425486	0.015367665	0.014685153	0.01619643	0.01171135	0.003777495	0.002484901	0.011468989	0.003234272	0.003266308	0.002567081	0.005733102	0.01873426	0.009627599	0.01654465	0.024573221	0.018071249	0.011389595	0.010045464	0.014791012	0.012520615	0.00623036	0.003010018	0.017398487	0.009571884	0.007518776	0.004655011	0.015121125	0.015696385	0.009025874	0.018471006	0.023369771	0.024027211	0.020265038	0.014284003	0.020876513	0.018402755	0.006986695	0.003777495	0.018068463	0.02106873	0.018292717	0.018562936	0.028715652	0.029236589	0.017266163	0.027280983	0.033445878	Australia	Mar-20	Oceania	7.428571429
MT451244	0.298919949	0.183513899	0.196905861	0.320493101	0.095574467	0.067678727	0.058544551	0.077122205	0.069676654	0.029517488	0.01483816	0.069481598	0.054278406	0.039203393	0.03684322	0.066547404	0.079373704	0.047114291	0.086663211	0.107341893	0.030024633	0.020535177	0.019552933	0.025461725	0.027047248	0.012451515	0.005596703	0.022583261	0.020419537	0.010109454	0.011051294	0.016964266	0.015773033	0.011335518	0.024232874	0.02578078	0.023448472	0.015371776	0.014689081	0.016167324	0.011747921	0.003845382	0.002485566	0.011438619	0.003268575	0.003267182	0.002601206	0.005701197	0.018705834	0.009596736	0.016565795	0.024613233	0.018076083	0.011426079	0.010081589	0.014694654	0.012523964	0.006265465	0.003010823	0.017403141	0.009541006	0.007520787	0.004622818	0.015158608	0.015667146	0.008994851	0.018509385	0.023376023	0.02401692	0.020337335	0.014220948	0.020798502	0.01835752	0.006955126	0.003745068	0.018056577	0.021040928	0.01829761	0.018567902	0.028723333	0.029227691	0.017187187	0.027355157	0.033571858	Australia	Mar-20	Oceania	7.285714286
MT451245	0.298939941	0.183409131	0.196852149	0.320631577	0.095580859	0.067666533	0.058548466	0.077144083	0.069597713	0.029385701	0.014872592	0.069553126	0.054315476	0.039172574	0.036778803	0.066551855	0.079429173	0.047184323	0.086635567	0.107382513	0.030026641	0.02053655	0.01955424	0.025463427	0.027065777	0.012352026	0.005597077	0.022651652	0.020454343	0.01011013	0.010985152	0.016998841	0.015757368	0.011336276	0.024234495	0.025815944	0.02345004	0.015356084	0.014589743	0.016201846	0.011681826	0.003812199	0.002485732	0.011405943	0.003268793	0.0032674	0.00263482	0.005701578	0.018740525	0.009630819	0.016566903	0.024614879	0.018077292	0.011443564	0.010115704	0.014678917	0.012491361	0.006265884	0.003044465	0.017370865	0.009541644	0.00748785	0.004589687	0.015159622	0.015668194	0.009028892	0.018477183	0.023377586	0.024018526	0.020321975	0.01428878	0.020799893	0.018358748	0.006955591	0.003745318	0.018124666	0.021042335	0.018298834	0.018569143	0.028691814	0.029263086	0.017188336	0.027356987	0.033574104	Australia	Mar-20	Oceania	7.285714286
MT451246	0.298974239	0.183740408	0.196854779	0.320263513	0.09558455	0.067810485	0.058532972	0.077046232	0.069840289	0.029611748	0.014826757	0.069461615	0.0542534	0.039106441	0.036948556	0.066546382	0.079279294	0.047211734	0.086529787	0.107209284	0.029993206	0.020636339	0.019537906	0.025417098	0.027109994	0.012592302	0.005575696	0.022532494	0.020395492	0.01003486	0.011109626	0.016992995	0.015710793	0.011326807	0.024214252	0.025760968	0.023530689	0.015410082	0.014711205	0.016188312	0.011805718	0.003842427	0.00246695	0.011496653	0.003232651	0.003264671	0.002599207	0.005730228	0.018758283	0.009555949	0.016536358	0.024611024	0.018053839	0.011400593	0.010073841	0.014725127	0.012514339	0.006193825	0.003008509	0.017389767	0.009592146	0.00754842	0.004652678	0.015155312	0.015705225	0.009021351	0.018461748	0.023358059	0.023998463	0.020355118	0.014210019	0.020715694	0.018410238	0.006983194	0.003775602	0.018042701	0.021024759	0.018250136	0.018587045	0.028667847	0.029104993	0.017307628	0.027317429	0.033479234	Australia	Mar-20	Oceania	7.285714286
MT451247	0.298933217	0.18353231	0.196892174	0.320475092	0.095584055	0.067702237	0.058550424	0.077096501	0.069683644	0.029503729	0.014839648	0.069505289	0.05426713	0.039224047	0.036846916	0.066520639	0.079381667	0.047102297	0.086638464	0.107352662	0.030019285	0.020562318	0.019554894	0.025447558	0.027083403	0.012452764	0.005597264	0.022568806	0.020413225	0.010118829	0.011052403	0.016965968	0.015741174	0.011336655	0.024235305	0.025783366	0.023434104	0.015373318	0.014690555	0.016185667	0.011732379	0.003845768	0.002485815	0.011439766	0.003268903	0.003267509	0.002601467	0.005701769	0.018741152	0.009580978	0.016567457	0.024615702	0.018069536	0.011418865	0.0100826	0.014696129	0.01252522	0.006266094	0.003011125	0.017421608	0.009533603	0.007529902	0.004623282	0.015160129	0.015668718	0.008995753	0.0184778	0.023378368	0.024052771	0.020339375	0.014222375	0.020767147	0.018342641	0.006939103	0.003745444	0.01807511	0.021043039	0.018299446	0.018569764	0.028692773	0.029230623	0.017188911	0.027357902	0.033575227	Australia	Mar-20	Oceania	7.285714286
MT451248	0.298886511	0.183447023	0.196972737	0.320526539	0.09550759	0.067645289	0.058544551	0.077189081	0.069710092	0.02948405	0.014804721	0.06944816	0.054244968	0.039203393	0.036943534	0.066547404	0.079407142	0.047114291	0.086663211	0.107341893	0.029991195	0.020535177	0.019552933	0.025428286	0.027080686	0.012418077	0.005563265	0.022583261	0.020386099	0.010109454	0.011084732	0.016964266	0.015773033	0.011368956	0.024232874	0.025814218	0.023448472	0.015338338	0.014655643	0.016267639	0.011747921	0.003845382	0.002485566	0.011405181	0.003235137	0.003267182	0.002601206	0.005701197	0.018705834	0.009596736	0.016565795	0.024579794	0.018076083	0.011426079	0.010048151	0.014694654	0.012523964	0.006265465	0.003010823	0.017403141	0.009574444	0.007520787	0.004689694	0.015158608	0.015700584	0.008961412	0.018509385	0.023376023	0.023983482	0.020337335	0.014287824	0.020798502	0.01835752	0.006955126	0.003745068	0.018056577	0.021040928	0.01829761	0.018567902	0.028723333	0.029227691	0.017187187	0.027355157	0.033571858	Australia	Mar-20	Oceania	7.285714286
MT451253	0.298966832	0.183501627	0.196859257	0.320505105	0.095634947	0.067707637	0.0585072	0.077117048	0.069671994	0.029515514	0.014837167	0.069476952	0.054274776	0.039200771	0.036840756	0.066542954	0.079368396	0.047077705	0.086657416	0.107368151	0.030056061	0.020600675	0.019551625	0.025426586	0.027078875	0.012450682	0.005596329	0.022581751	0.020384735	0.010108778	0.011050555	0.016963131	0.015738543	0.01133476	0.024231254	0.025779056	0.023446904	0.015370748	0.014654663	0.016199679	0.011747136	0.003845125	0.0024854	0.011437854	0.003268356	0.003266963	0.002601032	0.005700816	0.018704583	0.009596095	0.016564687	0.024611587	0.018074874	0.01139188	0.010080915	0.014727108	0.012523126	0.006265046	0.003010621	0.017401977	0.009540368	0.007520284	0.004622509	0.015157594	0.015666098	0.008960813	0.018508147	0.023407895	0.024048749	0.020335975	0.014219997	0.020763675	0.018322857	0.006954661	0.003744817	0.01805537	0.021072957	0.018296387	0.01856666	0.028721412	0.029259173	0.017186037	0.027353328	0.033569613	Australia	Mar-20	Oceania	7.142857143
MT451255	0.298919949	0.18349718	0.196972737	0.320442943	0.095574467	0.067645289	0.058577989	0.077122205	0.06974353	0.029500769	0.01483816	0.069414722	0.054311844	0.039169955	0.036876658	0.066580842	0.07927339	0.047181168	0.086663211	0.107325174	0.029991195	0.020535177	0.019586371	0.025461725	0.027080686	0.012484953	0.005563265	0.022516385	0.020452975	0.010076016	0.011051294	0.016997704	0.015706157	0.011335518	0.024266312	0.025814218	0.02348191	0.015371776	0.014689081	0.016200762	0.011714483	0.003828663	0.002485566	0.011472057	0.003235137	0.003267182	0.002601206	0.005734635	0.018739272	0.009563298	0.016549076	0.024563075	0.018109521	0.011426079	0.010048151	0.014728092	0.012523964	0.006232027	0.003010823	0.017403141	0.009574444	0.007520787	0.004656256	0.01512517	0.015667146	0.009028289	0.018509385	0.023376023	0.023983482	0.020303897	0.014254386	0.020731626	0.018424396	0.006955126	0.003778506	0.018023139	0.021040928	0.01829761	0.018567902	0.028723333	0.029160815	0.017254063	0.027338438	0.033571858	Australia	Mar-20	Oceania	7.142857143
MT451256	0.298873437	0.183481536	0.196953489	0.320524392	0.095515478	0.067694056	0.058528894	0.077135009	0.069691449	0.02949288	0.014834191	0.069463016	0.054330748	0.03912605	0.036933654	0.066563036	0.079319048	0.04716855	0.086640035	0.10736333	0.029983174	0.020529685	0.019547703	0.025454915	0.027073444	0.012515043	0.005561777	0.022543792	0.020414076	0.010039892	0.011081768	0.016993158	0.015701957	0.011299057	0.024259823	0.025840743	0.023442201	0.015367665	0.014685153	0.01619643	0.01171135	0.003827639	0.002484901	0.011468989	0.003234272	0.003266308	0.00260051	0.005733102	0.01876769	0.009560741	0.01654465	0.024589936	0.018071249	0.011423024	0.010078893	0.014757583	0.012520615	0.006196931	0.003010018	0.017398487	0.009605313	0.007552205	0.004655011	0.015121125	0.015662956	0.009025874	0.018504435	0.023369771	0.024010497	0.020365325	0.014217145	0.020726081	0.01838604	0.006953266	0.003777495	0.018051748	0.02106873	0.018259288	0.018596365	0.028715652	0.029186446	0.017282878	0.027331127	0.03356288	Australia	Mar-20	Oceania	7.142857143
MT451257	0.298989933	0.183489972	0.196851623	0.320501243	0.095647012	0.067711295	0.058524811	0.077106815	0.069692966	0.029524399	0.014808188	0.069464419	0.054240945	0.039195848	0.036835123	0.066579707	0.079392287	0.04705843	0.086666778	0.107350302	0.030056747	0.020598515	0.01955751	0.02543424	0.027087026	0.01245443	0.005598013	0.022571825	0.02038251	0.010120182	0.011053881	0.016968238	0.01574328	0.011304726	0.024238548	0.025786816	0.023453962	0.015375375	0.014659074	0.016204555	0.011750672	0.003846282	0.002486148	0.011441297	0.003235894	0.003267947	0.002601815	0.005702532	0.018710213	0.009598983	0.016569673	0.024585549	0.018071953	0.011386947	0.010083949	0.014698095	0.012526896	0.006266932	0.003011528	0.017390492	0.009534879	0.007514187	0.0046239	0.015162157	0.015670814	0.008980233	0.018513718	0.023414941	0.024055988	0.020342096	0.014224277	0.020769925	0.018328372	0.006956754	0.003712499	0.018060805	0.0210793	0.018285171	0.018555526	0.028746781	0.02926798	0.017174487	0.027344839	0.033562995	Australia	Mar-20	Oceania	7.142857143
MT451258	0.299041544	0.183581574	0.196756167	0.320453736	0.09560346	0.067659631	0.058537047	0.077241406	0.069721814	0.029647008	0.014785934	0.069426819	0.054226222	0.039120247	0.036863256	0.066546442	0.07947335	0.047154689	0.086553233	0.107239068	0.030011577	0.020626002	0.019528119	0.025437762	0.027079715	0.012569296	0.005522809	0.022487811	0.020385275	0.010063229	0.011104061	0.016984482	0.015753017	0.011321133	0.024302309	0.025831552	0.023452111	0.015385664	0.014703836	0.016180203	0.011799804	0.003873898	0.002482412	0.011490894	0.003231031	0.003263035	0.002564509	0.005727358	0.018748887	0.009551162	0.016544772	0.024581998	0.018044795	0.011361486	0.010035399	0.014784542	0.012508071	0.006224118	0.003007002	0.017381056	0.009553945	0.007511243	0.004650347	0.01514772	0.015714055	0.009016831	0.0184525	0.023363055	0.024086628	0.02027813	0.014269692	0.020838899	0.018334224	0.006979695	0.003773711	0.018067059	0.021047622	0.01827439	0.018544338	0.028686882	0.029257392	0.017265562	0.027253651	0.033462463	Australia	Mar-20	Oceania	7.142857143
MT451259	0.298812908	0.183135485	0.195909268	0.321506994	0.095795018	0.067346598	0.058295714	0.077375578	0.069478348	0.029451597	0.014788497	0.069417043	0.054029427	0.039070947	0.036117149	0.066658307	0.079493396	0.047266343	0.086691189	0.108056066	0.030368389	0.020427186	0.019486708	0.025512735	0.026880956	0.012385053	0.005580171	0.022500418	0.020278103	0.010118152	0.010834309	0.017065151	0.015873878	0.011369336	0.024250404	0.02588196	0.023348938	0.01537229	0.014505657	0.016251463	0.011714875	0.003845511	0.002485649	0.011405562	0.003268684	0.003267291	0.002551134	0.005701388	0.018622861	0.009563618	0.016482751	0.024747813	0.017984729	0.011367943	0.009964889	0.014711865	0.012507663	0.006248955	0.003010923	0.017303405	0.009415928	0.007337123	0.004497576	0.014866522	0.015567352	0.00907039	0.018418046	0.023602519	0.024084601	0.020170819	0.014338461	0.020899515	0.018374854	0.006972078	0.003711754	0.018207658	0.021058351	0.018340021	0.01823413	0.029025247	0.029429304	0.017262999	0.027539988	0.033823775	Australia	Mar-20	Oceania	7.142857143
MT451261	0.298814493	0.18347526	0.196749596	0.320259364	0.095566873	0.067657372	0.058535092	0.077055157	0.069635999	0.02962932	0.014818835	0.069391106	0.054207714	0.03911894	0.036928814	0.066494128	0.07938721	0.047069628	0.086450159	0.107318974	0.030018924	0.020591919	0.019560862	0.025395169	0.027078811	0.012518784	0.005556019	0.022503757	0.020392943	0.010062893	0.011137085	0.016942172	0.015752491	0.011320755	0.024201314	0.025780598	0.023451327	0.015335059	0.01466995	0.016179663	0.01179941	0.003873769	0.002482329	0.011473813	0.003230923	0.003262926	0.002631213	0.005693772	0.018714866	0.00956754	0.016510825	0.024597874	0.018069238	0.011394501	0.010035064	0.014708911	0.012440864	0.006257305	0.003040296	0.017380475	0.00952858	0.007510992	0.004683587	0.015205655	0.01571353	0.008966438	0.018451884	0.023362275	0.024019035	0.020327545	0.014269216	0.020771414	0.018316914	0.006979462	0.00374019	0.018033061	0.021046919	0.01827378	0.01847693	0.02865253	0.029206323	0.017214894	0.027286136	0.033578227	Australia	Mar-20	Oceania	7.142857143
MT451263	0.297395346	0.182164192	0.195388079	0.320337925	0.095334024	0.06695533	0.058005662	0.07710033	0.069070148	0.029164438	0.014720142	0.069209465	0.053906981	0.038916566	0.036188757	0.066375775	0.079067474	0.047127859	0.086456801	0.107652356	0.030290112	0.020232881	0.019451317	0.025359714	0.026777952	0.012166477	0.005562893	0.022448007	0.020200838	0.01000847	0.010916812	0.016879542	0.015705107	0.011301324	0.024247972	0.025812492	0.023145981	0.015253723	0.01452092	0.016149525	0.011479649	0.003845125	0.0024854	0.011354264	0.00323492	0.003250245	0.002584314	0.005650662	0.018620993	0.009562659	0.01638079	0.024645023	0.017941131	0.01139188	0.009863582	0.01471039	0.012439537	0.006248328	0.00294375	0.017284952	0.009440061	0.007403259	0.004522201	0.014823236	0.015515637	0.009061121	0.018282455	0.023516562	0.023948442	0.020068488	0.014169843	0.020880701	0.018373011	0.006904507	0.0037281	0.018122242	0.021022803	0.018246233	0.01816543	0.029022335	0.029225737	0.017202755	0.027545584	0.03367828	Australia	Mar-20	Oceania	7.142857143
MT451264	0.298755811	0.183322742	0.196885069	0.320635027	0.095429613	0.06762768	0.058524811	0.077173707	0.069626074	0.029390615	0.014774742	0.069497865	0.054257667	0.039212571	0.036885292	0.066529538	0.079425733	0.047091876	0.086683501	0.107433916	0.02996477	0.020506539	0.01955751	0.025400794	0.02705358	0.012420984	0.005564567	0.022588548	0.020390871	0.010111821	0.011087327	0.016934792	0.01574328	0.011371618	0.024205102	0.025853707	0.02338707	0.015341929	0.014625629	0.016271447	0.01168378	0.003779391	0.002486148	0.011407851	0.003235894	0.003267947	0.002534923	0.005735978	0.018743659	0.009598983	0.016569673	0.024585549	0.018080315	0.011428755	0.010050503	0.014698095	0.012526896	0.006266932	0.003011528	0.017407215	0.009576686	0.007522548	0.004657346	0.015128711	0.01570426	0.00896351	0.018480272	0.023381495	0.023989097	0.020342096	0.014291169	0.020803371	0.018361818	0.006923308	0.003712499	0.018094251	0.021045854	0.018301894	0.018605695	0.028730058	0.029234534	0.017157764	0.027428454	0.033613164	Australia	Mar-20	Oceania	7.142857143
MT451265	0.298933396	0.183367884	0.196407873	0.321023361	0.095618229	0.067573893	0.0585072	0.077234073	0.069671994	0.029498796	0.014753578	0.069443516	0.05424134	0.039083746	0.036439526	0.066643262	0.079385114	0.047211448	0.086690852	0.10770251	0.030081138	0.020500368	0.019543266	0.025493458	0.027045439	0.012433964	0.005579611	0.022514879	0.020409812	0.010108778	0.010975324	0.017013285	0.015755261	0.011351478	0.024264689	0.02582921	0.023413468	0.015370748	0.014671381	0.016216397	0.011730418	0.003845125	0.0024854	0.011437854	0.00323492	0.003266963	0.002550878	0.005700816	0.018671147	0.009596095	0.016547969	0.024628305	0.018049797	0.011375162	0.010072556	0.014743826	0.012506409	0.006248328	0.003010621	0.017318387	0.009515291	0.007386541	0.004547278	0.014990415	0.015632662	0.009077839	0.018391122	0.023541639	0.024065467	0.020319257	0.014219997	0.020780393	0.018389729	0.006971379	0.003677946	0.018172395	0.021072957	0.018313105	0.018366045	0.028938745	0.029326044	0.017186037	0.027487071	0.033703357	Australia	Mar-20	Oceania	7.142857143
MT451269	0.298776206	0.183056364	0.195695545	0.321803145	0.095621426	0.067325375	0.058325253	0.077504152	0.069523857	0.029399472	0.014754071	0.069378964	0.054025813	0.03900146	0.036098015	0.066570257	0.079588391	0.047330057	0.086501488	0.108349773	0.030249328	0.020358946	0.019485405	0.025527747	0.026912596	0.012367506	0.00554636	0.022498913	0.020293465	0.010117475	0.010900458	0.017013854	0.015906254	0.011402013	0.024215345	0.025947103	0.02331394	0.015321107	0.014521405	0.016367406	0.011714091	0.003828535	0.002485483	0.011371362	0.003235029	0.003267072	0.002567682	0.005684288	0.018588179	0.009596416	0.016481649	0.024712721	0.018016964	0.011333746	0.009947504	0.0147276	0.01247339	0.0062151	0.002994004	0.017318967	0.009415299	0.007336632	0.004497275	0.014848809	0.015599748	0.009036346	0.01824127	0.023692892	0.024032835	0.020303218	0.014370939	0.020881399	0.01842378	0.00698833	0.003728224	0.018189721	0.021073662	0.018271921	0.0181326	0.029023306	0.02949421	0.017295282	0.027563224	0.033997058	Australia	Mar-20	Oceania	7
MT451272	0.298832893	0.183264778	0.195922371	0.321511777	0.095684379	0.067334381	0.058383217	0.077430916	0.069516436	0.029487008	0.014789486	0.069471848	0.054116644	0.039056839	0.036127925	0.066587522	0.079498713	0.04738655	0.086605023	0.108021492	0.030236654	0.020361669	0.019538173	0.025547883	0.026916196	0.012452764	0.005547102	0.022418319	0.020329621	0.010118829	0.010868475	0.017066292	0.015808057	0.011370097	0.024302188	0.025950574	0.0233505	0.015339877	0.014590231	0.016235829	0.011682217	0.003812327	0.002485815	0.011506649	0.003235461	0.003267509	0.002551305	0.005735211	0.018724431	0.009597699	0.016483853	0.024665864	0.018019374	0.011385424	0.009973916	0.01473793	0.0125085	0.006249373	0.002994404	0.017304563	0.00946672	0.007329253	0.004506237	0.014825714	0.015585114	0.009129519	0.018302233	0.023570656	0.024069491	0.020239051	0.014280897	0.020909273	0.018409524	0.006972545	0.003762164	0.018242317	0.021076481	0.018332887	0.018201908	0.028960305	0.02938111	0.017289235	0.027516749	0.033834398	Australia	Mar-20	Oceania	7
MT451274	0.298829627	0.18335284	0.196377417	0.320771331	0.095594382	0.067530513	0.058529789	0.077174943	0.069595385	0.029501756	0.014805217	0.069450482	0.054213342	0.039154545	0.036443181	0.06653291	0.079409798	0.047166026	0.086582511	0.107612997	0.030084155	0.020477345	0.019570306	0.025462576	0.026997994	0.012435212	0.005563451	0.022533857	0.02039514	0.010134872	0.010968066	0.017031712	0.015773561	0.011352617	0.024233684	0.025815081	0.023399097	0.01537229	0.014605974	0.016218024	0.011731594	0.003845511	0.002485649	0.011439001	0.003268684	0.003267291	0.002584573	0.005684668	0.01867302	0.009597057	0.016449312	0.024731093	0.018051608	0.011384663	0.010081926	0.014695146	0.012490944	0.006265675	0.003010923	0.017387003	0.009482807	0.007445801	0.004589534	0.01492504	0.01565095	0.008978432	0.018426406	0.023477122	0.024051162	0.020287856	0.014271582	0.020799197	0.018374854	0.006955359	0.003745193	0.01809062	0.021058351	0.018298222	0.018301009	0.02889149	0.029312267	0.01723792	0.027473109	0.033589701	Australia	Mar-20	Oceania	7
MT451276	0.298769272	0.18312654	0.195584317	0.321683779	0.095740945	0.067238554	0.058219903	0.077569869	0.069420755	0.029472258	0.014807197	0.069426329	0.054053376	0.039059452	0.036063454	0.066408035	0.079537474	0.047356276	0.086477041	0.108279545	0.030456061	0.020304505	0.019455871	0.025524509	0.026884552	0.012420153	0.005530751	0.022403097	0.02023065	0.010111145	0.010869202	0.017008907	0.015842558	0.011354135	0.024303814	0.026035919	0.023285174	0.015357625	0.014457432	0.016320524	0.01169972	0.003846025	0.002485982	0.011440532	0.003269121	0.003317893	0.002534754	0.005685429	0.018675518	0.009564897	0.016468234	0.024717679	0.017970413	0.011327659	0.009966222	0.014789082	0.012475893	0.006249791	0.00304477	0.017288998	0.009450632	0.007287939	0.00452326	0.014801623	0.015519269	0.009113408	0.018169682	0.023605677	0.024020936	0.020240404	0.014340379	0.020935755	0.01836059	0.006956289	0.003745694	0.018293703	0.021094612	0.018334114	0.018136238	0.028912077	0.029500128	0.017323835	0.027535311	0.03392027	Australia	Mar-20	Oceania	7
MT451278	0.298190756	0.182903039	0.195811874	0.319917285	0.09543676	0.067336633	0.058284842	0.077132522	0.06936827	0.029471273	0.014823423	0.069240073	0.054151896	0.039007982	0.036313067	0.066338929	0.079217109	0.047087151	0.086373821	0.107205761	0.030087174	0.020445957	0.01945522	0.025448409	0.026950538	0.012436459	0.00558073	0.022368905	0.020380465	0.010052282	0.010868838	0.016983256	0.015758422	0.011320313	0.024169231	0.025851114	0.023301117	0.015306947	0.014590719	0.016169487	0.011665886	0.003845897	0.002485898	0.011473592	0.003269012	0.003267619	0.002584833	0.00570196	0.018658172	0.009564578	0.016517847	0.024499476	0.018019976	0.011369083	0.010016052	0.014746784	0.012358426	0.006249582	0.003011226	0.017388748	0.009500479	0.007429826	0.004589994	0.014792767	0.015635799	0.009062939	0.01824432	0.023395871	0.024020132	0.020206285	0.01422285	0.020767842	0.018393419	0.006939335	0.003745569	0.018008829	0.020993579	0.018249894	0.018269402	0.028860946	0.029164716	0.017139322	0.027442423	0.0334593	Australia	Mar-20	Oceania	6.857142857
MT451279	0.298705859	0.182991127	0.195397494	0.322102952	0.09568118	0.067315409	0.058147182	0.077562088	0.069447231	0.02933554	0.01467195	0.069536405	0.053947632	0.038955212	0.036034756	0.066426454	0.079613095	0.047384965	0.086526886	0.108578005	0.030327604	0.020369349	0.019403759	0.025580469	0.026898575	0.012335306	0.005530197	0.022551331	0.02020354	0.01011013	0.010868111	0.0169654	0.015891129	0.011369716	0.024284655	0.026016586	0.023299559	0.015356084	0.014489422	0.016302167	0.011681826	0.003795479	0.002485732	0.011372503	0.003235353	0.00325068	0.00256794	0.005617978	0.018606764	0.009630819	0.016466582	0.024832241	0.017976971	0.011343243	0.009915062	0.014712357	0.012457921	0.006249164	0.002960864	0.017287264	0.009458044	0.007278848	0.004514446	0.014783418	0.015567873	0.009087413	0.018142779	0.023628389	0.024068686	0.020238374	0.01433894	0.020967095	0.018408909	0.006955591	0.003695158	0.018325308	0.021042335	0.018307194	0.018084259	0.029059658	0.029547329	0.017297017	0.02763287	0.034100789	Australia	Mar-20	Oceania	6.857142857
MT451281	0.298836159	0.183511142	0.196838456	0.32061358	0.095506839	0.067639878	0.058571062	0.077084936	0.069721748	0.029522424	0.014807197	0.069459773	0.054237316	0.039176505	0.036815937	0.066608698	0.079353533	0.047172335	0.086627538	0.107460174	0.029987849	0.02053025	0.019556202	0.025432538	0.027085215	0.012453597	0.005564195	0.022536872	0.020381147	0.010119505	0.011069864	0.017000546	0.015742227	0.011337413	0.024253648	0.025751647	0.023452393	0.015374346	0.014674816	0.01618675	0.011749886	0.003846025	0.002485982	0.011440532	0.003235678	0.003267728	0.002584919	0.005718872	0.018708962	0.009598341	0.016535121	0.024617348	0.018070745	0.011419629	0.010083275	0.014663668	0.012509336	0.006266513	0.003011326	0.017389329	0.009550963	0.007463518	0.004673757	0.015127699	0.015653044	0.009029798	0.018412149	0.023513706	0.023987492	0.020307292	0.01425677	0.02080198	0.018377312	0.006956289	0.003745694	0.01809304	0.021061169	0.018317392	0.018487397	0.02876158	0.0292493	0.017206782	0.027426619	0.033577472	Australia	Mar-20	Oceania	6.857142857
MT451283	0.298220676	0.18227477	0.193077806	0.323416614	0.095697181	0.066908592	0.05750471	0.078110193	0.069007325	0.029167642	0.01454062	0.069525737	0.053488411	0.038554801	0.034937066	0.066097528	0.080011037	0.047643734	0.086078687	0.109683156	0.030491544	0.020314225	0.019323389	0.025568023	0.026819459	0.012170139	0.005439145	0.022479849	0.019981159	0.010003122	0.010435132	0.017085298	0.015994125	0.011449658	0.024274781	0.02639163	0.02321984	0.015183061	0.014107217	0.016497207	0.011449658	0.003762668	0.002469425	0.011452445	0.00332787	0.003184332	0.0025182	0.005510218	0.018696277	0.009576686	0.016196194	0.025056579	0.017888001	0.011169549	0.009657514	0.014773348	0.012342943	0.006250209	0.002952997	0.017008651	0.009116804	0.007112835	0.004247634	0.014459792	0.015414395	0.009180909	0.01790333	0.023598894	0.024089434	0.020233397	0.014416591	0.021271614	0.018395264	0.006984626	0.003679053	0.018584791	0.021054216	0.018246151	0.0177361	0.02904222	0.02990624	0.017436481	0.027704383	0.034636052	Australia	Mar-20	Oceania	6.857142857
MT451284	0.298946488	0.18345039	0.19657748	0.320791527	0.095610368	0.067591973	0.058506132	0.077238016	0.069690635	0.029506689	0.014824415	0.069428651	0.05423913	0.03914437	0.036566332	0.066627648	0.079389632	0.047207358	0.08666388	0.107497213	0.030089186	0.020505853	0.019556856	0.025458473	0.027052676	0.012437291	0.005581104	0.022520903	0.020381828	0.010111483	0.0109699	0.017042921	0.015776198	0.011354515	0.024271182	0.025802676	0.023419732	0.015374861	0.014675307	0.016220736	0.011733556	0.003846154	0.002486065	0.011440914	0.003269231	0.003267837	0.002585006	0.005702341	0.018709588	0.009598662	0.016535674	0.024584727	0.018071349	0.011394928	0.010083612	0.014689242	0.012509755	0.006266722	0.003011427	0.017356466	0.00953456	0.007438685	0.004573579	0.015019509	0.015620123	0.009046823	0.018412765	0.023547938	0.024021739	0.020307971	0.014190357	0.020869565	0.018394649	0.006956522	0.003745819	0.018110368	0.021045151	0.018318004	0.018437848	0.028862876	0.029283724	0.017207358	0.027444259	0.033561873	Australia	Mar-20	Oceania	6.857142857
MT451324	0.297980811	0.183002931	0.196425189	0.319682635	0.095201083	0.067512453	0.058397129	0.076870146	0.069526627	0.02944372	0.014834687	0.069197896	0.054148698	0.039077213	0.036767738	0.06643154	0.079087688	0.046969545	0.086408919	0.107183053	0.029842098	0.020455153	0.019548357	0.025355475	0.027007488	0.01238174	0.005595393	0.022527831	0.02033954	0.010048585	0.011048708	0.016960296	0.015702482	0.011299435	0.024126912	0.025707886	0.023409554	0.015368179	0.014551923	0.016196971	0.011711742	0.003844482	0.002484984	0.011402512	0.00326781	0.003266417	0.002600597	0.005699863	0.018601166	0.009594491	0.016495058	0.024507182	0.017996635	0.011381618	0.010045799	0.014724646	0.012487603	0.006263999	0.003010118	0.017315493	0.009496986	0.007527385	0.004655167	0.0150882	0.01566348	0.008959315	0.018438193	0.023370552	0.023944439	0.020299145	0.01425105	0.020593053	0.018319794	0.006953498	0.003744191	0.017952061	0.021036004	0.018226468	0.018463266	0.028683181	0.029120561	0.017116304	0.027348756	0.033597433	Australia	Mar-20	Oceania	6.571428571
MT451354	0.298749707	0.183069791	0.196074171	0.321437725	0.095635677	0.067362017	0.058313554	0.07743846	0.069543342	0.02941029	0.014767827	0.069348332	0.054081837	0.039043783	0.036316429	0.066632122	0.079472136	0.047253702	0.086659646	0.10801881	0.030243261	0.020388293	0.019448066	0.025556057	0.027007488	0.01234831	0.005545248	0.02246097	0.020322825	0.010115446	0.010931702	0.016943581	0.015836203	0.011383011	0.024227203	0.025958613	0.023342694	0.015334749	0.014568638	0.016297262	0.011678312	0.003844482	0.002484984	0.011402512	0.00323438	0.003266417	0.002583882	0.005683148	0.01858445	0.009594491	0.016511773	0.024657618	0.01801335	0.011381618	0.009962224	0.014724646	0.012504318	0.006263999	0.002993403	0.017282062	0.009430125	0.007376949	0.004588306	0.014921049	0.015613334	0.009076321	0.018396405	0.023546061	0.024028015	0.020249	0.014334626	0.020860495	0.018353224	0.006953498	0.003744191	0.018202788	0.02108615	0.018276613	0.018212539	0.029084345	0.029438148	0.01719988	0.027524265	0.033856517	Australia	Mar-20	Oceania	7
MT451355	0.298930303	0.183408546	0.196779765	0.320580534	0.095595855	0.067658365	0.058526937	0.077149145	0.069689119	0.029441752	0.014833695	0.06944398	0.054245362	0.03924174	0.036798707	0.066460527	0.079383253	0.047066689	0.086603711	0.107526882	0.030007243	0.02055407	0.019580478	0.025454064	0.027072539	0.012447769	0.005595019	0.022543039	0.020371608	0.010148198	0.011014541	0.016959162	0.015768288	0.011315394	0.024225584	0.02583988	0.023441417	0.015367151	0.014684662	0.016195888	0.011694245	0.003844225	0.002484818	0.011418463	0.003267592	0.003266199	0.002600423	0.005699482	0.018700206	0.009593849	0.016544097	0.024605828	0.018095716	0.011414285	0.0100117	0.014723661	0.012553624	0.00626358	0.003009917	0.017414619	0.009529779	0.007526882	0.004621427	0.01512062	0.015662432	0.008958716	0.018503816	0.023335562	0.024043122	0.020314502	0.014250097	0.020775531	0.018368711	0.006886178	0.003743941	0.018067859	0.021068026	0.018292105	0.018562315	0.028681264	0.029252326	0.01719873	0.027330213	0.033745613	Australia	Mar-20	Oceania	6.857142857
MT451356	0.297780229	0.182835779	0.196358328	0.319548914	0.095000501	0.067445592	0.058397129	0.076937006	0.069560058	0.02941029	0.014751112	0.06911432	0.054148698	0.039127358	0.036784453	0.066297819	0.079054257	0.046852539	0.086408919	0.107199768	0.029708377	0.020455153	0.019514927	0.025322045	0.027040919	0.012415171	0.005528533	0.02246097	0.02033954	0.010082016	0.011048708	0.016926866	0.015635621	0.011266005	0.024193773	0.025808177	0.023409554	0.015334749	0.014618783	0.016196971	0.011745172	0.003811052	0.002484984	0.011369081	0.00323438	0.003266417	0.002600597	0.005649718	0.018601166	0.0094942	0.016495058	0.024523897	0.017963204	0.011348188	0.01007923	0.014758076	0.012504318	0.006263999	0.003010118	0.017348923	0.009530416	0.00751067	0.004638452	0.015104915	0.015596619	0.009009461	0.018404763	0.023286977	0.023911009	0.020299145	0.01418419	0.020659914	0.018269649	0.006920068	0.003727476	0.017935346	0.021036004	0.018259898	0.018496696	0.028616321	0.029220852	0.017082874	0.027315326	0.033580717	Australia	Mar-20	Oceania	7
MT451358	0.298796188	0.183018447	0.195591596	0.321624032	0.095761578	0.067313158	0.058228836	0.077492616	0.069461628	0.029485036	0.014704899	0.069366884	0.054012707	0.038970629	0.03608371	0.06652455	0.079543555	0.047249624	0.086557432	0.108239982	0.030284791	0.020377027	0.019453269	0.025646492	0.026880956	0.012418492	0.005546731	0.022466979	0.020278103	0.010084713	0.010867748	0.016998272	0.015890598	0.011352617	0.024267124	0.025948838	0.023348938	0.015338851	0.014505657	0.016268183	0.011698155	0.003845511	0.002485649	0.011455721	0.003201806	0.003267291	0.002567854	0.005667949	0.018589422	0.009597057	0.016432592	0.024747813	0.01796801	0.011351223	0.009998328	0.014695146	0.012507663	0.006248955	0.002994204	0.017219807	0.009382489	0.007320403	0.004531015	0.014849802	0.015567352	0.00907039	0.018292649	0.023594159	0.02415148	0.020237697	0.014271582	0.020882796	0.018374854	0.006972078	0.003678315	0.018224377	0.02114195	0.018289862	0.018117093	0.029008527	0.029496182	0.01722956	0.027565067	0.033949172	Australia	Mar-20	Oceania	7
MT451366	0.296977903	0.182300895	0.195890304	0.318713157	0.09479992	0.067228295	0.058229978	0.076719709	0.069376191	0.029293284	0.014801257	0.068830163	0.053981546	0.039010352	0.036634016	0.066264389	0.07880353	0.046768963	0.086208338	0.106898896	0.029641516	0.020338147	0.019514927	0.02530533	0.026957343	0.01238174	0.005528533	0.022360679	0.02027268	0.010015155	0.010981847	0.016960296	0.015652336	0.011199144	0.024126912	0.025707886	0.023309264	0.015368179	0.014551923	0.016146826	0.011644881	0.003794337	0.002484984	0.011369081	0.00323438	0.003266417	0.002600597	0.005699863	0.018601166	0.00946077	0.016378052	0.024390176	0.017929774	0.011281327	0.010045799	0.014724646	0.012487603	0.006230569	0.003010118	0.017282062	0.009430125	0.007527385	0.004621736	0.01505477	0.015563189	0.008992746	0.018438193	0.023270262	0.023911009	0.020232285	0.014117329	0.020542908	0.018286364	0.006886638	0.003777622	0.01781834	0.021036004	0.018193038	0.018429835	0.02854946	0.02898684	0.017116304	0.02726518	0.033530572	Australia	Mar-20	Oceania	7
MT451371	0.298565841	0.183036361	0.196074171	0.321220428	0.095552101	0.067328586	0.058330269	0.077354885	0.069476482	0.02947715	0.014767827	0.069314902	0.054115268	0.039060498	0.036299714	0.066598692	0.079405275	0.047170127	0.086659646	0.10795195	0.030159685	0.020321432	0.019464781	0.025606202	0.026974058	0.012415171	0.005545248	0.02239411	0.02033954	0.010115446	0.010914987	0.016960296	0.015786057	0.01131615	0.024260634	0.025958613	0.023309264	0.015368179	0.014635499	0.016163541	0.011678312	0.003844482	0.002484984	0.011469372	0.00323438	0.003266417	0.002583882	0.005683148	0.01858445	0.009594491	0.016495058	0.024640903	0.01801335	0.011381618	0.009978939	0.014741361	0.012504318	0.006247284	0.002993403	0.017315493	0.00944684	0.007360234	0.004588306	0.014904334	0.015630049	0.009076321	0.01834626	0.023546061	0.024061445	0.020249	0.01425105	0.02084378	0.018319794	0.006970214	0.003744191	0.018135928	0.02108615	0.018310044	0.018212539	0.029050914	0.029404718	0.017183165	0.027557695	0.033806372	Australia	Mar-20	Oceania	6.857142857
MT451375	0.298916859	0.183537815	0.196826352	0.320518392	0.095535386	0.067679604	0.058530851	0.077171018	0.069660348	0.029510581	0.014834687	0.069532199	0.054315849	0.039144073	0.036901459	0.066464971	0.07938856	0.047203557	0.08654264	0.107350204	0.030009249	0.020522014	0.019514927	0.025489196	0.027074349	0.012482031	0.005561963	0.022561261	0.020406401	0.010082016	0.011082138	0.016960296	0.015769342	0.011332865	0.024227203	0.025808177	0.023442985	0.015368179	0.014685644	0.016163541	0.011678312	0.003877913	0.002484984	0.011469372	0.00323438	0.003266417	0.002600597	0.005733293	0.018768317	0.009627921	0.016595349	0.024540612	0.018063495	0.011448478	0.01007923	0.014724646	0.012521033	0.006230569	0.002976688	0.017415784	0.009597277	0.007527385	0.004655167	0.015121631	0.015596619	0.008959315	0.018471623	0.023437413	0.024011299	0.020332576	0.01425105	0.020793635	0.018386655	0.006920068	0.003811052	0.018085782	0.021069435	0.018259898	0.018563557	0.028649751	0.029254282	0.017283455	0.027248465	0.033564002	Australia	Mar-20	Oceania	6.714285714
MT451376	0.29638796	0.181828317	0.194972129	0.317748049	0.094824415	0.067040134	0.058088071	0.07643534	0.069105351	0.029289298	0.014673913	0.068759755	0.053754181	0.038910256	0.036449275	0.065824972	0.078687291	0.046588629	0.085744147	0.106727982	0.02969621	0.020388796	0.019473244	0.025266165	0.026852007	0.012270067	0.005564381	0.022353679	0.0203233	0.009944259	0.011020067	0.016767001	0.01557553	0.011204013	0.023903289	0.025752508	0.023386288	0.015291249	0.014457915	0.0159699	0.011599777	0.003862876	0.00245262	0.011374025	0.003202341	0.003267837	0.002601728	0.005602007	0.018508919	0.009498328	0.01643534	0.024317168	0.017845596	0.011210981	0.01006689	0.014630713	0.012459588	0.006199833	0.002977982	0.017272854	0.009409142	0.007522297	0.004590301	0.014927536	0.015536511	0.008862876	0.018178651	0.023246934	0.02388796	0.020140747	0.014090022	0.020568562	0.01819398	0.006956522	0.00367893	0.017759197	0.020811037	0.018167503	0.018237179	0.028528428	0.029066332	0.017023411	0.027226867	0.033411371	Australia	Mar-20	Oceania	6.714285714
MT451386	0.298581845	0.18297768	0.195854795	0.320679198	0.09560004	0.067429259	0.058326086	0.077193012	0.069494615	0.029441769	0.014733427	0.069307869	0.054042076	0.039080095	0.036251031	0.066481593	0.07942839	0.047026557	0.086527527	0.107696724	0.03014137	0.020415245	0.019524717	0.025518708	0.026937421	0.012438123	0.005531306	0.02252241	0.020282851	0.010103797	0.010920463	0.017018976	0.015877595	0.011305104	0.024189188	0.025821125	0.023404576	0.015342442	0.014575947	0.01617165	0.011700894	0.003812964	0.002486231	0.011441679	0.003236002	0.003268056	0.002568455	0.005660914	0.018643945	0.00953241	0.016536781	0.024594733	0.01793877	0.011370604	0.010000669	0.014698586	0.012510592	0.006267142	0.00301999	0.017282371	0.009434856	0.007414097	0.00450699	0.014895088	0.015621168	0.009013981	0.018322017	0.023524427	0.024106964	0.020292606	0.014224753	0.020804067	0.018345709	0.00692354	0.003695899	0.018061409	0.021080005	0.018285783	0.018255123	0.028906616	0.029285682	0.017175062	0.027479542	0.033756439	Australia	Mar-20	Oceania	6.714285714
MT451389	0.298425381	0.18280846	0.196130873	0.32059597	0.095388139	0.06728069	0.05836565	0.077390902	0.069462089	0.02934441	0.014751605	0.069250357	0.054167224	0.039011656	0.036451368	0.066500624	0.079391214	0.047171704	0.086545534	0.107454088	0.029960105	0.020430764	0.019465432	0.025531838	0.02697496	0.012415586	0.00547857	0.022411574	0.020373652	0.010023848	0.010965499	0.017002652	0.015786585	0.011333244	0.024361739	0.025875903	0.023343474	0.015368693	0.014585841	0.016164081	0.011678702	0.003744317	0.002485067	0.011436324	0.003234488	0.003266526	0.002550537	0.005700053	0.01866865	0.00956138	0.016495609	0.024524717	0.017980521	0.011340209	0.01002942	0.014817075	0.01248802	0.006230777	0.003010219	0.01728264	0.009514019	0.007418985	0.004605175	0.01491319	0.015597141	0.009059909	0.0183218	0.023521775	0.024095681	0.020132667	0.014284958	0.020877909	0.018320407	0.006953731	0.003777748	0.018119818	0.021036708	0.01829394	0.018330157	0.028884729	0.029338838	0.01721717	0.027366386	0.033531693	Australia	Mar-20	Oceania	6.714285714
MT451391	0.296894327	0.182050168	0.195505856	0.319264757	0.094816635	0.067061144	0.058146402	0.076870146	0.069259185	0.029276569	0.014751112	0.068763302	0.053881256	0.038926777	0.036349859	0.066347965	0.078920536	0.046785678	0.086241768	0.107283344	0.029691661	0.020304717	0.019448066	0.02537219	0.026974058	0.01231488	0.005511818	0.022260388	0.020239249	0.010048585	0.010898272	0.016960296	0.015719197	0.011232574	0.024160343	0.025724601	0.023275833	0.015267888	0.014501777	0.016213686	0.011644881	0.003811052	0.002484984	0.011335651	0.00323438	0.003266417	0.002583882	0.005666433	0.018434014	0.00952763	0.016378052	0.024423606	0.017879629	0.011314757	0.009995654	0.014691216	0.012437458	0.006263999	0.003010118	0.017215202	0.00941341	0.007410379	0.004605021	0.014921049	0.015546474	0.008959315	0.018287757	0.023554419	0.023961154	0.020165424	0.014200905	0.020593053	0.018202788	0.006886638	0.003744191	0.017952061	0.020985859	0.018193038	0.018262684	0.028800187	0.029220852	0.017066159	0.027415616	0.033580717	Australia	Mar-20	Oceania	6.714285714
MT451392	0.298859989	0.183259784	0.196498618	0.321080726	0.095505148	0.067447847	0.058549523	0.077357471	0.069662677	0.029444704	0.014785036	0.069367366	0.054300949	0.039078519	0.036518231	0.066600918	0.079374499	0.047288714	0.086629112	0.10775497	0.030010252	0.020464195	0.01954901	0.025481691	0.027108685	0.012382154	0.005512002	0.022445005	0.020407083	0.010073995	0.010965499	0.017102946	0.015736438	0.011400107	0.024361739	0.025825756	0.023410337	0.015368693	0.014669419	0.016214228	0.011645271	0.003844611	0.002485067	0.011469756	0.003234488	0.003266526	0.002550537	0.005733485	0.018735513	0.009594811	0.016529041	0.024508001	0.018064099	0.01137364	0.010079567	0.014783643	0.012471305	0.006264208	0.003010219	0.017332787	0.009564166	0.007418985	0.004588459	0.014946621	0.015546993	0.009059909	0.018355231	0.023638785	0.024012102	0.020232961	0.014251527	0.020877909	0.018437416	0.006953731	0.003777748	0.018119818	0.021086855	0.018310656	0.018413736	0.028817866	0.029355554	0.017233886	0.027383102	0.033782428	Australia	Mar-20	Oceania	6.714285714
MT451410	0.298889966	0.183495492	0.196819241	0.320628128	0.095548163	0.067705373	0.058488526	0.077147904	0.069652947	0.02949781	0.014819954	0.069524781	0.054256244	0.039199461	0.036839524	0.066524012	0.079415895	0.047092848	0.086654519	0.107431431	0.030013262	0.020558193	0.019550971	0.025425736	0.02707797	0.012450266	0.005596142	0.022580996	0.020375695	0.010116799	0.011050186	0.016945847	0.015771451	0.011334381	0.024230443	0.025811629	0.02344612	0.015386952	0.014587304	0.016232572	0.011730026	0.003828279	0.002485317	0.011454189	0.003268247	0.003250137	0.002600945	0.005700625	0.018720675	0.009595774	0.016564133	0.024644199	0.018065911	0.011416575	0.010080578	0.01469318	0.01250599	0.006264837	0.003010521	0.017418113	0.009531691	0.007528392	0.004622354	0.015157088	0.015665574	0.008977231	0.018507528	0.023373678	0.024014511	0.020335295	0.014269674	0.020796416	0.018338962	0.006954428	0.003727975	0.018071483	0.021072252	0.018295775	0.018566039	0.028720452	0.029258194	0.017185463	0.027352413	0.033601926	Australia	Mar-20	Oceania	6.714285714
MT451411	0.298883429	0.183370664	0.196742776	0.320568538	0.095501956	0.067545883	0.058530851	0.077304739	0.069626918	0.02947715	0.014801257	0.069465338	0.054282419	0.039110643	0.036817883	0.066531831	0.079455421	0.047236987	0.086576071	0.107266629	0.029975819	0.020522014	0.019548357	0.025455766	0.027007488	0.012482031	0.005528533	0.022527831	0.020406401	0.010048585	0.011082138	0.016993726	0.015769342	0.011332865	0.024327494	0.025841607	0.023409554	0.015368179	0.014652214	0.016196971	0.011711742	0.003777622	0.002484984	0.011502803	0.00323438	0.003266417	0.002567167	0.005733293	0.018734887	0.009627921	0.016528488	0.024574043	0.018063495	0.011381618	0.010045799	0.014791506	0.012521033	0.006230569	0.003010118	0.017348923	0.009563846	0.007527385	0.004638452	0.0150882	0.01569691	0.009026176	0.018421478	0.023387268	0.02404473	0.020265715	0.014284481	0.020860495	0.018386655	0.006986929	0.003777622	0.018085782	0.021069435	0.018259898	0.018530126	0.028716612	0.029254282	0.017250025	0.02729861	0.033463711	Australia	Mar-20	Oceania	6.714285714
MT451412	0.297135121	0.182294801	0.195883756	0.318903078	0.094746607	0.067226048	0.058228031	0.076934434	0.069390586	0.029242161	0.014767333	0.06889472	0.053963027	0.038992334	0.036666221	0.066262174	0.079018185	0.046834258	0.086205456	0.106811749	0.029615453	0.020362539	0.019480845	0.025287769	0.027006586	0.012347897	0.005494919	0.022376646	0.020280359	0.010006463	0.011014909	0.0169263	0.015701957	0.01119877	0.024192964	0.025807314	0.023275055	0.015334236	0.014584866	0.01619643	0.011644492	0.003744066	0.002484901	0.011368701	0.003234272	0.003266308	0.002567081	0.005699672	0.018633973	0.009527312	0.016394219	0.024339217	0.017870674	0.011289307	0.010012034	0.014791012	0.012487185	0.00623036	0.003010018	0.01726477	0.009471596	0.007518776	0.004621582	0.015054267	0.015596098	0.008992445	0.018370718	0.023302913	0.023977068	0.020231608	0.014150286	0.020659223	0.018252323	0.006919837	0.003777495	0.017884603	0.020968443	0.018192429	0.018462648	0.028581935	0.029086158	0.017115732	0.027247554	0.033362305	Australia	Mar-20	Oceania	6.714285714
MT451415	0.297930666	0.182752204	0.196291467	0.319482054	0.095134223	0.067529168	0.058296839	0.076970436	0.069543342	0.02937686	0.014767827	0.069064175	0.054081837	0.039077213	0.036767738	0.06636468	0.079154548	0.046768963	0.086442349	0.107082762	0.029808667	0.020421723	0.019514927	0.025388906	0.027091064	0.012398456	0.005528533	0.022511116	0.02030611	0.010048585	0.011015278	0.016926866	0.015769342	0.011199144	0.024193773	0.025774747	0.023342694	0.015384894	0.014585353	0.016230401	0.011711742	0.003827767	0.002484984	0.011352366	0.00323438	0.003266417	0.002600597	0.005666433	0.018567735	0.009594491	0.016495058	0.024406891	0.017963204	0.011381618	0.010012369	0.014724646	0.012487603	0.006263999	0.003010118	0.017315493	0.009496986	0.007527385	0.004655167	0.0150882	0.01566348	0.008925885	0.018438193	0.023337122	0.024011299	0.020332576	0.01418419	0.020626483	0.018252934	0.006886638	0.003744191	0.0178852	0.021036004	0.018226468	0.018496696	0.028683181	0.029153991	0.017049443	0.027315326	0.033564002	Australia	Mar-20	Oceania	6.428571429
MT451434	0.298649417	0.183270373	0.196575625	0.320067083	0.095501956	0.067646174	0.05846399	0.077037297	0.069560058	0.02947715	0.014801257	0.069431908	0.054282419	0.039077213	0.036834598	0.066381395	0.079288269	0.047069836	0.086459065	0.107216483	0.029975819	0.020522014	0.019548357	0.025455766	0.027007488	0.012448601	0.005561963	0.022628122	0.020406401	0.010048585	0.011082138	0.016926866	0.015769342	0.011299435	0.024193773	0.025741316	0.023376124	0.015368179	0.014618783	0.016196971	0.011711742	0.003844482	0.002484984	0.011435942	0.00323438	0.003266417	0.002600597	0.005699863	0.018734887	0.009661351	0.016511773	0.024523897	0.018096926	0.011415048	0.010045799	0.014724646	0.012487603	0.006263999	0.003010118	0.017315493	0.009563846	0.007527385	0.004655167	0.0150882	0.015646765	0.008959315	0.018438193	0.023337122	0.02404473	0.020332576	0.01425105	0.020659914	0.018353224	0.006920068	0.003744191	0.018052352	0.021069435	0.018226468	0.018496696	0.028666466	0.029137276	0.017149734	0.027315326	0.033614148	Australia	Mar-20	Oceania	6.142857143
MT451436	0.298583718	0.182712665	0.194992311	0.322006418	0.09574391	0.067209333	0.057977313	0.077619732	0.069240155	0.029309019	0.014641974	0.069521517	0.053868311	0.038825188	0.035849992	0.06644882	0.079714626	0.047369125	0.086506318	0.108416349	0.030487397	0.020287324	0.019363843	0.025605346	0.026856154	0.012364612	0.00546149	0.022527078	0.020115999	0.010081679	0.010792048	0.016987587	0.015885817	0.011399345	0.024309966	0.026024604	0.023241626	0.015317521	0.014434434	0.016246574	0.011544204	0.003877783	0.002451472	0.01143556	0.003267701	0.003216164	0.002533652	0.005624457	0.018684117	0.009610885	0.01654465	0.024681866	0.017901317	0.011314379	0.009853246	0.014799369	0.012420327	0.006196931	0.002993303	0.017214626	0.009407524	0.007217914	0.004462793	0.014761761	0.015557097	0.009034231	0.018170143	0.023687348	0.024105213	0.020281752	0.014325789	0.020968443	0.018419469	0.006869693	0.003735709	0.018344254	0.02106873	0.018301074	0.018061499	0.029075015	0.029587596	0.017324664	0.027481558	0.034022531	Australia	Mar-20	Oceania	6.571428571
MT451439	0.298047672	0.183153367	0.196458619	0.31966592	0.095167653	0.067545883	0.05846399	0.076870146	0.069626918	0.029460435	0.014834687	0.069231326	0.054182128	0.039043783	0.036734307	0.066498401	0.079054257	0.047103266	0.086408919	0.107066047	0.029808667	0.020455153	0.019548357	0.025355475	0.027040919	0.012448601	0.005561963	0.0224944	0.020406401	0.010015155	0.011048708	0.016993726	0.015635621	0.011299435	0.024160343	0.025741316	0.023409554	0.015401609	0.014618783	0.016196971	0.011711742	0.003827767	0.002484984	0.011435942	0.00323438	0.003266417	0.002600597	0.005733293	0.018701456	0.00956106	0.016478343	0.024490467	0.017963204	0.011381618	0.01007923	0.014758076	0.012487603	0.006230569	0.003010118	0.017315493	0.009496986	0.007527385	0.004621736	0.0150882	0.01569691	0.009026176	0.018438193	0.023337122	0.023977869	0.020299145	0.01421762	0.020559623	0.018386655	0.006953498	0.003777622	0.017985491	0.021036004	0.018226468	0.018463266	0.028683181	0.02902027	0.017216595	0.027332041	0.033497142	Australia	Mar-20	Oceania	6.285714286
MT451441	0.298916859	0.183504385	0.196859782	0.320551823	0.095568816	0.067679604	0.058530851	0.077137588	0.069693779	0.029510581	0.014834687	0.069465338	0.054282419	0.039210934	0.036834598	0.066531831	0.07935513	0.047103266	0.086642931	0.107417065	0.030009249	0.020555444	0.019548357	0.025455766	0.027074349	0.012448601	0.005595393	0.022561261	0.020406401	0.010115446	0.011048708	0.016960296	0.015735912	0.011332865	0.024227203	0.025808177	0.023442985	0.015368179	0.014685644	0.016196971	0.011745172	0.003844482	0.002484984	0.011435942	0.00326781	0.003266417	0.002600597	0.005699863	0.018701456	0.009594491	0.016561918	0.024607473	0.018063495	0.011415048	0.01007923	0.014724646	0.012521033	0.006263999	0.003010118	0.017415784	0.009530416	0.007527385	0.004621736	0.015155061	0.01566348	0.008992746	0.018505054	0.023370552	0.02404473	0.020332576	0.01421762	0.020760205	0.018353224	0.006953498	0.003744191	0.018052352	0.021069435	0.018293328	0.018563557	0.028716612	0.029254282	0.017183165	0.027348756	0.033630863	Australia	Mar-20	Oceania	6.142857143
MT451442	0.298687857	0.183271566	0.196626713	0.32024529	0.095531034	0.067643818	0.058423202	0.077089802	0.069655437	0.029573303	0.01474909	0.069293735	0.054113385	0.039144492	0.036971498	0.066397338	0.079371306	0.046909953	0.086466228	0.107464414	0.029954481	0.020621181	0.019523555	0.025431816	0.027073387	0.012532971	0.005521518	0.022515943	0.020313735	0.010094265	0.011134854	0.016880349	0.015816111	0.011285099	0.024196465	0.025758739	0.023480017	0.015298599	0.014667012	0.016209809	0.011797046	0.003872993	0.002481831	0.011421433	0.003230276	0.003262273	0.002597298	0.005659243	0.018627647	0.009565624	0.016507518	0.024592946	0.01800719	0.011392218	0.009999666	0.014714311	0.012505147	0.006256052	0.003006299	0.017376994	0.009568406	0.007509488	0.004682648	0.015210956	0.015576831	0.00891456	0.018481575	0.023424371	0.024080999	0.020323473	0.014232969	0.020733865	0.018279857	0.006911288	0.003739441	0.017979366	0.020992621	0.018270119	0.018556698	0.02864679	0.029350717	0.01714467	0.02728067	0.033688358	Australia	Mar-20	Oceania	6.142857143
MT451447	0.298873437	0.183464821	0.196752914	0.320507678	0.095548907	0.067660627	0.058462036	0.077201868	0.06962459	0.029509594	0.014800762	0.069529875	0.054297319	0.039159479	0.036900225	0.06639589	0.079385906	0.047135121	0.086573176	0.107380045	0.030016603	0.020529685	0.019514274	0.025488344	0.027073444	0.012481614	0.005528348	0.022577221	0.020380647	0.01010675	0.011081768	0.016892871	0.015768815	0.011332486	0.024259823	0.025807314	0.023408772	0.015367665	0.014685153	0.016163001	0.011677921	0.003877783	0.002484901	0.011468989	0.003234272	0.003232879	0.00260051	0.005733102	0.01876769	0.009627599	0.016594794	0.024539792	0.018071249	0.011423024	0.010045464	0.014757583	0.012520615	0.00626379	0.002976588	0.017398487	0.009605313	0.007518776	0.004655011	0.015121125	0.015596098	0.008892158	0.018471006	0.023436629	0.024043926	0.020331896	0.014217145	0.02079294	0.018352611	0.006886408	0.003810925	0.018085178	0.02106873	0.018292717	0.018562936	0.028648793	0.029253304	0.017282878	0.027247554	0.033596309	Australia	Mar-20	Oceania	6.285714286
MT451448	0.298883429	0.183470955	0.196893213	0.320585253	0.095535386	0.067612744	0.058530851	0.077204448	0.069660348	0.02944372	0.014767827	0.069599059	0.054315849	0.039177504	0.036934889	0.066464971	0.07935513	0.047236987	0.086642931	0.107316774	0.029975819	0.020488584	0.019548357	0.025522627	0.027040919	0.012415171	0.005561963	0.022594691	0.020406401	0.010115446	0.011048708	0.016960296	0.015769342	0.011332865	0.024227203	0.025841607	0.023409554	0.015401609	0.014652214	0.016196971	0.011711742	0.003844482	0.002451554	0.011435942	0.00323438	0.003266417	0.002567167	0.005699863	0.018768317	0.009594491	0.016595349	0.024640903	0.018096926	0.011448478	0.01007923	0.014691216	0.012521033	0.006230569	0.002976688	0.017449214	0.009597277	0.007527385	0.004688597	0.015121631	0.015630049	0.009026176	0.018438193	0.023370552	0.02404473	0.020265715	0.01425105	0.020793635	0.018386655	0.006953498	0.003777622	0.018119212	0.021069435	0.018259898	0.018630417	0.028683181	0.029187421	0.017283455	0.027382186	0.033463711	Australia	Mar-20	Oceania	6.857142857
MT451449	0.298916859	0.183387379	0.196893213	0.320635398	0.095501956	0.067545883	0.058564281	0.077304739	0.069660348	0.029427005	0.014801257	0.069498769	0.054282419	0.039177504	0.036868028	0.066565261	0.079455421	0.047236987	0.086642931	0.107266629	0.029975819	0.020522014	0.019548357	0.025455766	0.027040919	0.012448601	0.005528533	0.022527831	0.020406401	0.010082016	0.011082138	0.016993726	0.015769342	0.011332865	0.024327494	0.025841607	0.023409554	0.015368179	0.014685644	0.016196971	0.011711742	0.003777622	0.002484984	0.011452657	0.00323438	0.003266417	0.002567167	0.005733293	0.018734887	0.009627921	0.016561918	0.024574043	0.018063495	0.011381618	0.010045799	0.014791506	0.012521033	0.006230569	0.003010118	0.017415784	0.009563846	0.007527385	0.004655167	0.015121631	0.01569691	0.009026176	0.018471623	0.023370552	0.02404473	0.020265715	0.014284481	0.020860495	0.018386655	0.006970214	0.003777622	0.018102497	0.021069435	0.018293328	0.018563557	0.028716612	0.029254282	0.017250025	0.027281895	0.033480427	Australia	Mar-20	Oceania	6.285714286
MT451452	0.297210982	0.182428742	0.196022696	0.318886622	0.094898505	0.06730094	0.058282892	0.076728645	0.069416112	0.029386684	0.014772765	0.068853181	0.053966157	0.039056839	0.036646267	0.066353432	0.078913487	0.046684279	0.08630405	0.106951365	0.029751753	0.020328228	0.019488011	0.025330513	0.026983079	0.012385881	0.005530382	0.022401599	0.020312901	0.010051946	0.01098552	0.016932526	0.015674291	0.011202889	0.024101539	0.025716483	0.023317058	0.015339877	0.014590231	0.016168946	0.011682217	0.003845768	0.002485815	0.011372883	0.00320202	0.003267509	0.002601467	0.005701769	0.018540503	0.009497375	0.016433691	0.024381612	0.017902329	0.011351983	0.010049159	0.014662687	0.012491779	0.006266094	0.003011125	0.017287842	0.009399837	0.007563344	0.00458984	0.015093246	0.015635276	0.008962311	0.018410918	0.023344926	0.023919005	0.020272492	0.014155492	0.020566498	0.018259038	0.006888941	0.003745444	0.017790857	0.021043039	0.01816568	0.01846944	0.02862589	0.029063416	0.017021704	0.027357902	0.033508344	Australia	Mar-20	Oceania	6.285714286
MT451456	0.299028121	0.18354374	0.196802707	0.320458442	0.095609846	0.067630753	0.058540957	0.077246566	0.069709772	0.029565493	0.01480362	0.069464854	0.054213145	0.03912286	0.036865718	0.066567586	0.079478659	0.047224634	0.086575713	0.107179436	0.030030281	0.02062738	0.019496026	0.02545616	0.027048126	0.012536738	0.005539877	0.022506012	0.020369937	0.010063901	0.011088104	0.016985617	0.015804166	0.011338588	0.024287233	0.025816579	0.023487075	0.015353294	0.014704818	0.016164585	0.011783893	0.003807361	0.002482577	0.011491662	0.003231247	0.003263253	0.00258138	0.00572774	0.01873344	0.009601897	0.016545878	0.024583639	0.018029301	0.011362245	0.01003607	0.01478553	0.012508906	0.006207835	0.003007203	0.017398916	0.009554583	0.007511745	0.004650658	0.015148732	0.015731804	0.009017434	0.018470432	0.023347917	0.024054839	0.020279485	0.014304043	0.020840291	0.018368846	0.00701356	0.003773963	0.018068265	0.021049028	0.018275611	0.018545577	0.028705497	0.029209249	0.017266716	0.027272171	0.033431301	Australia	Mar-20	Oceania	6.285714286
MT451464	0.298879786	0.1833194	0.196578053	0.320988686	0.095544223	0.067563953	0.058429471	0.077342139	0.069662264	0.029451597	0.014788497	0.069417043	0.054146464	0.039171265	0.036710695	0.066549629	0.079510115	0.047132587	0.08663267	0.107679875	0.030050716	0.020477345	0.019503428	0.025512735	0.027048152	0.012418492	0.005563451	0.022533857	0.020311542	0.010118152	0.011051664	0.016948113	0.015840439	0.011335897	0.024233684	0.025898679	0.023399097	0.015338851	0.014605974	0.016318341	0.011731594	0.003845511	0.002502369	0.011372123	0.003218525	0.003267291	0.002584573	0.005718107	0.018706459	0.009597057	0.01653291	0.024580616	0.018051608	0.011384663	0.010048487	0.014661707	0.012507663	0.006265675	0.003010923	0.017387003	0.009532966	0.007495959	0.004639692	0.015042078	0.01565095	0.009011871	0.018426406	0.023460402	0.024034442	0.020354734	0.014271582	0.020849356	0.018374854	0.006921919	0.003711754	0.01812406	0.021075071	0.018281503	0.018434766	0.028841331	0.029312267	0.017187761	0.02743967	0.033740177	Australia	Mar-20	Oceania	6.428571429
MT451466	0.298130935	0.183000089	0.196391155	0.31973608	0.095116691	0.067507022	0.058390174	0.077117048	0.069571687	0.029482078	0.01473686	0.069209465	0.054224622	0.039100464	0.036790602	0.066275467	0.079201217	0.046910526	0.086456801	0.1071341	0.029813651	0.020416778	0.019493112	0.02539315	0.027078875	0.012484118	0.005496021	0.022448007	0.020359659	0.010075342	0.011058914	0.01689626	0.015738543	0.011201016	0.024298125	0.025845928	0.023346596	0.015337312	0.014654663	0.016233115	0.0117137	0.003845125	0.0024854	0.011437854	0.003201485	0.003266963	0.002601032	0.00566738	0.018704583	0.009562659	0.016497816	0.024444407	0.017966207	0.011442033	0.010055838	0.014760543	0.012489691	0.006265046	0.003010621	0.017335105	0.009548727	0.007486849	0.004664304	0.015090723	0.015599227	0.008960813	0.018374404	0.023341024	0.023981878	0.020302539	0.014186561	0.020730239	0.018289421	0.006887789	0.003744817	0.017988498	0.021106393	0.018262951	0.018466352	0.028621105	0.029158865	0.017186037	0.027286456	0.033502742	Australia	Mar-20	Oceania	6.428571429
MT451470	0.298940296	0.183431392	0.196819772	0.320641394	0.095582336	0.067660627	0.058528894	0.077168438	0.06965802	0.029476165	0.014834191	0.069463016	0.054297319	0.039192909	0.036799938	0.066529607	0.079385906	0.047101692	0.086640035	0.107480333	0.030016603	0.020563114	0.019547703	0.025454915	0.027040015	0.012448185	0.005595206	0.022577221	0.020414076	0.01010675	0.011048339	0.016959729	0.015768815	0.011332486	0.024226393	0.025807314	0.023408772	0.015367665	0.014685153	0.01619643	0.01171135	0.003844354	0.002484901	0.01143556	0.003267701	0.003266308	0.00260051	0.005699672	0.018700831	0.00959417	0.016561365	0.02460665	0.018071249	0.011389595	0.010078893	0.014757583	0.012520615	0.00626379	0.003010018	0.017398487	0.009505026	0.007518776	0.004621582	0.015154554	0.015662956	0.008959016	0.018504435	0.0234032	0.024077355	0.020331896	0.014217145	0.020759511	0.01838604	0.006919837	0.003744066	0.018051748	0.02110216	0.018292717	0.018529507	0.028715652	0.029253304	0.017216019	0.027347842	0.033663168	Australia	Mar-20	Oceania	6.428571429
MT451476	0.297331151	0.182783308	0.195793529	0.318847841	0.09492117	0.067472777	0.058214755	0.076722449	0.069501971	0.029485938	0.014755495	0.069039905	0.053936469	0.038994477	0.036636827	0.066225755	0.07895484	0.046830116	0.086169751	0.106859732	0.029683568	0.020496526	0.019431826	0.02530925	0.027018338	0.012438206	0.005490514	0.02252572	0.020289153	0.010031844	0.011006079	0.016887679	0.015689369	0.011206493	0.024106765	0.025686419	0.023456811	0.015355345	0.014539771	0.016150043	0.011768767	0.003874674	0.002482909	0.011359588	0.003231679	0.003230287	0.002598426	0.005695103	0.018652437	0.009519674	0.016548088	0.024319705	0.017814595	0.011330361	0.010070813	0.014720701	0.012477175	0.006258768	0.002974202	0.017284332	0.009455653	0.007512749	0.004617877	0.015050549	0.015583595	0.009001937	0.018355991	0.023284232	0.023957846	0.020282194	0.014172345	0.020542454	0.018237691	0.00691429	0.00380787	0.017870265	0.020951633	0.018211248	0.018414445	0.028592424	0.029029439	0.017102011	0.027158906	0.033569377	Australia	Mar-20	Oceania	6.428571429
MT451478	0.297024904	0.182388991	0.196077776	0.318825561	0.094760154	0.067307371	0.058259513	0.076697866	0.069354839	0.029308039	0.014800267	0.068925845	0.053977937	0.0390746	0.036731851	0.066259959	0.07891526	0.04669898	0.08626943	0.106941891	0.029639534	0.020353502	0.019480194	0.025286924	0.026972255	0.012347485	0.005561591	0.02242604	0.020271324	0.010047914	0.011014541	0.016892306	0.015701432	0.011198395	0.024091871	0.025706167	0.023307705	0.015333723	0.01455095	0.01616246	0.011677531	0.003810797	0.002484818	0.011334893	0.003234163	0.003299627	0.002600423	0.005666054	0.018566494	0.009493565	0.016460527	0.024405259	0.017895147	0.011347429	0.010045128	0.014690233	0.012486768	0.00626358	0.003009917	0.017314335	0.009462923	0.007526882	0.004654855	0.015087191	0.015595576	0.008958716	0.018403532	0.023302134	0.02390941	0.02026436	0.014183241	0.020558248	0.018218285	0.006886178	0.003743941	0.017850577	0.02100117	0.018191821	0.018462031	0.028614407	0.029051758	0.017048304	0.027313499	0.03352833	Australia	Mar-20	Oceania	6.142857143
MT451488	0.29854588	0.18309098	0.196696195	0.320496964	0.095345145	0.067474511	0.058476795	0.077249429	0.069588835	0.029374896	0.014800267	0.069326982	0.054245362	0.039174884	0.036865564	0.066376957	0.079349825	0.047066689	0.086536854	0.107543596	0.029906959	0.020487214	0.019513622	0.02543735	0.027072539	0.012380913	0.005528163	0.022492897	0.02033818	0.010081342	0.011081397	0.016942448	0.015768288	0.011398964	0.024275726	0.025806452	0.023374561	0.015367151	0.014651234	0.016195888	0.011644103	0.003810797	0.002484818	0.011435177	0.003234163	0.003266199	0.002566995	0.00573291	0.018733634	0.009493565	0.016560811	0.024538972	0.01802886	0.011380857	0.010045128	0.014790518	0.012486768	0.00626358	0.003009917	0.017414619	0.009596635	0.007526882	0.004654855	0.015087191	0.015562148	0.008958716	0.018420246	0.023435846	0.024026408	0.020230932	0.014266812	0.020825673	0.018385425	0.006919606	0.003777369	0.017984289	0.021068026	0.018292105	0.018562315	0.028614407	0.029285754	0.017215444	0.027280071	0.033762327	Australia	Mar-20	Oceania	6.285714286
MT451496	0.298214823	0.18286921	0.196324898	0.319883217	0.095301374	0.067479022	0.058296839	0.077137588	0.069526627	0.02937686	0.014767827	0.069197896	0.054148698	0.039077213	0.036834598	0.066264389	0.079221409	0.046936115	0.086408919	0.107283344	0.029875528	0.020455153	0.019514927	0.025455766	0.027040919	0.01238174	0.005528533	0.022527831	0.02027268	0.010048585	0.011082138	0.016893435	0.015769342	0.011332865	0.024193773	0.025808177	0.023376124	0.015334749	0.014551923	0.016263832	0.011711742	0.003811052	0.002484984	0.011369081	0.00323438	0.003266417	0.002600597	0.005666433	0.018701456	0.0094942	0.016461628	0.024540612	0.017996635	0.011381618	0.010012369	0.014758076	0.012487603	0.006263999	0.003010118	0.017315493	0.009563846	0.007527385	0.004655167	0.0150882	0.015596619	0.008959315	0.018404763	0.023303692	0.02404473	0.020299145	0.01421762	0.020659914	0.018286364	0.006920068	0.003744191	0.017985491	0.021069435	0.018226468	0.018496696	0.028616321	0.029153991	0.017149734	0.027348756	0.033630863	Australia	Mar-20	Oceania	6.142857143
MT451549	0.297839971	0.182939334	0.196498033	0.319713334	0.095019561	0.06749256	0.058341971	0.076985878	0.069507139	0.029483064	0.014770789	0.069178342	0.054126124	0.039151927	0.036875425	0.066344557	0.079170428	0.046811783	0.086493129	0.107204556	0.029747774	0.02042582	0.019485405	0.025360562	0.02697947	0.012484535	0.005529642	0.022498913	0.020310184	0.010084038	0.011050925	0.016896825	0.015772506	0.011234828	0.024232064	0.025713044	0.023347377	0.015337825	0.014621716	0.016200221	0.011747528	0.003845254	0.002485483	0.011404799	0.003235029	0.003267072	0.002601119	0.005667569	0.018671771	0.009496105	0.016498367	0.024512099	0.017933371	0.011417338	0.010047815	0.0147276	0.012523545	0.006265256	0.003010722	0.017352404	0.009532328	0.007528895	0.004689538	0.015124664	0.015599748	0.008961113	0.018441892	0.023341804	0.02398268	0.020303218	0.014187035	0.020697496	0.018256595	0.00688802	0.003744943	0.017922226	0.021040225	0.018263561	0.018533844	0.028655499	0.029126403	0.017119738	0.027320806	0.03363761	Australia	Mar-20	Oceania	6
MT451569	0.298856723	0.183397963	0.196836487	0.320741682	0.095498763	0.067627198	0.058462036	0.077268726	0.06962459	0.029476165	0.014800762	0.069496445	0.05426389	0.039192909	0.03691694	0.066462749	0.079452765	0.047101692	0.086640035	0.107513762	0.029966459	0.020529685	0.019480845	0.025521774	0.027040015	0.012448185	0.005561777	0.022577221	0.020380647	0.01010675	0.011081768	0.016892871	0.015802244	0.011332486	0.024226393	0.025874173	0.023442201	0.015367665	0.014618295	0.01619643	0.01171135	0.003844354	0.002484901	0.01143556	0.003234272	0.003266308	0.00260051	0.005699672	0.01873426	0.00959417	0.016561365	0.02460665	0.018071249	0.011423024	0.010045464	0.014724154	0.012520615	0.00626379	0.003010018	0.017398487	0.009571884	0.007518776	0.004705155	0.015121125	0.015662956	0.008992445	0.018437577	0.023369771	0.024010497	0.020298467	0.014317432	0.020826369	0.018352611	0.006919837	0.003744066	0.018085178	0.02106873	0.018292717	0.018529507	0.028749081	0.029253304	0.01718259	0.0274147	0.033663168	Australia	Mar-20	Oceania	6.857142857
MT451578	0.298083664	0.183025629	0.19629642	0.319656351	0.095290956	0.067472373	0.058419301	0.076901034	0.069600708	0.029471172	0.014781491	0.069172259	0.054059694	0.039008335	0.036785408	0.066442983	0.079115614	0.047073749	0.086293527	0.107140075	0.029860671	0.020553033	0.019555637	0.025321615	0.027038193	0.012365205	0.005554535	0.022514439	0.020320725	0.010060205	0.011100724	0.016937647	0.015748283	0.011384502	0.024094693	0.025673555	0.02347845	0.015280884	0.014565875	0.016275498	0.011762873	0.003872734	0.00244828	0.011387285	0.00323006	0.003262055	0.002597124	0.005692251	0.018609711	0.009581678	0.01647303	0.02450784	0.017997641	0.011324686	0.010032384	0.014704982	0.012470927	0.006255634	0.003006098	0.017275676	0.00949265	0.007508986	0.00464895	0.015134822	0.015675948	0.008980736	0.01841357	0.023372728	0.023945848	0.020305423	0.014265405	0.020598938	0.018328715	0.006977598	0.003772577	0.017994859	0.021007912	0.018168742	0.018438609	0.028678263	0.029081672	0.017126832	0.027312234	0.033585951	Australia	Apr-20	Oceania	5.428571429
MT451580	0.299004377	0.183410734	0.196841625	0.320576214	0.095628278	0.067622198	0.058529061	0.077224839	0.069735391	0.029459423	0.014792356	0.069423563	0.054233069	0.039170648	0.036912677	0.06652523	0.079390932	0.047158464	0.086590826	0.107402581	0.03001626	0.02063496	0.019536601	0.025440457	0.027091477	0.012407704	0.005558618	0.022564398	0.020369071	0.01013442	0.011075474	0.016950096	0.015793269	0.01142628	0.024212634	0.025792656	0.023529117	0.015275411	0.014643402	0.016287461	0.011771519	0.00384217	0.00245008	0.011395654	0.003232435	0.003264453	0.002599033	0.005696435	0.01869021	0.009588721	0.016551958	0.024559264	0.01807769	0.011366421	0.010039758	0.014749201	0.012513503	0.006260232	0.003008308	0.017388605	0.009566447	0.007514506	0.004685777	0.015145947	0.01565406	0.008987338	0.018493925	0.023389908	0.023996859	0.020337053	0.0143093	0.02074772	0.018358892	0.006949317	0.00377535	0.018074906	0.021056764	0.018248917	0.018552393	0.028732752	0.029253394	0.017156126	0.027332309	0.033660753	Australia	Apr-20	Oceania	5.428571429
MT451581	0.298836743	0.183368989	0.196923608	0.320703525	0.095492379	0.06758925	0.058541695	0.07721342	0.069653363	0.029440767	0.014783059	0.069458372	0.054226835	0.039207002	0.036931185	0.066558586	0.079447453	0.04713197	0.086650956	0.107473147	0.029972813	0.020536669	0.019529683	0.025453213	0.027088347	0.012380499	0.005561405	0.022558999	0.020354214	0.010147858	0.011081027	0.016958595	0.015801188	0.011381869	0.02420806	0.025822302	0.02342392	0.015333211	0.014650744	0.016245487	0.011693854	0.003844097	0.002484735	0.011418082	0.003234055	0.003266089	0.002600336	0.005682578	0.018716295	0.009593529	0.016576971	0.024571578	0.01804497	0.011380476	0.010044792	0.014756596	0.012519778	0.006263371	0.003009816	0.01738061	0.009562887	0.00752663	0.004688127	0.015153541	0.015661909	0.008991844	0.018503198	0.023401636	0.024042318	0.020330537	0.014316475	0.020758123	0.018351384	0.006952801	0.003727103	0.018100682	0.021067322	0.018258067	0.018561695	0.028763872	0.029268062	0.017164728	0.027362727	0.033677631	Australia	Apr-20	Oceania	5.428571429
MT451582	0.298943744	0.183379572	0.196833461	0.320676093	0.095572751	0.067653842	0.058556451	0.0771607	0.069651035	0.029406358	0.014832704	0.069456051	0.054258448	0.039188978	0.036796247	0.066589787	0.079444797	0.047130394	0.086631347	0.107469555	0.030013593	0.020527626	0.019545743	0.025485788	0.027070729	0.012413511	0.005594645	0.022574957	0.020412029	0.010139163	0.011047231	0.016958028	0.015767234	0.011364776	0.024223964	0.025804726	0.023406424	0.015366124	0.01468368	0.016194806	0.011710176	0.003810543	0.002484652	0.011400987	0.003267373	0.00326598	0.002566824	0.005732527	0.01866553	0.009593208	0.016559704	0.024637608	0.018069437	0.011421878	0.010044456	0.014722677	0.012519359	0.006263161	0.003009716	0.017363316	0.009504072	0.007484596	0.004621118	0.01518646	0.015694811	0.008991543	0.018502579	0.023400853	0.024074941	0.020329857	0.014282571	0.020757429	0.01835077	0.006919143	0.003743691	0.01811679	0.021066618	0.018290883	0.018561075	0.028712772	0.029317222	0.017180867	0.027345099	0.033626366	Australia	Apr-20	Oceania	5.428571429
MT451584	0.298878044	0.183440292	0.196721038	0.320526105	0.095558415	0.067618156	0.058498786	0.077202687	0.069615282	0.029472224	0.014765359	0.069587428	0.054301201	0.039120819	0.036861867	0.06643715	0.079386434	0.047229093	0.086578314	0.107298839	0.030001448	0.020493516	0.01954509	0.025518361	0.027002975	0.01244652	0.005561033	0.022607628	0.020389063	0.010105399	0.011046861	0.016957462	0.015811273	0.011330971	0.024223154	0.025837289	0.023405642	0.015399035	0.01461634	0.016194264	0.011709785	0.00384384	0.002451144	0.011467455	0.003233839	0.003265871	0.002566738	0.00569891	0.01876518	0.009592887	0.016559151	0.024636785	0.018079974	0.011454921	0.010077545	0.01468876	0.012518941	0.006229527	0.00297619	0.017396161	0.009604029	0.007517771	0.004671101	0.015068966	0.015627437	0.009024667	0.018418399	0.023366647	0.024062994	0.020262328	0.01425981	0.020801301	0.018383582	0.006952336	0.00377699	0.018116184	0.021065913	0.018223422	0.018577166	0.028711812	0.029182543	0.017280567	0.02737761	0.033458119	Australia	Apr-20	Oceania	5.285714286
MT451586	0.298446894	0.183472501	0.196615453	0.320229348	0.095315631	0.06758517	0.058394567	0.077151525	0.069647629	0.029584168	0.014787909	0.069419394	0.054099866	0.039208974	0.036901581	0.066405032	0.079367067	0.047094188	0.086514696	0.107253396	0.029815186	0.020637108	0.019463928	0.02539941	0.026999833	0.012470775	0.005556947	0.022557615	0.020237698	0.010139724	0.011105544	0.016911601	0.015838622	0.011356045	0.024171955	0.025784903	0.023421844	0.01533762	0.014639	0.016249165	0.011818081	0.003874415	0.002482743	0.011408929	0.003231463	0.003263471	0.002598252	0.005694723	0.018651191	0.009602538	0.016546983	0.024618682	0.018013805	0.011337954	0.01003674	0.014711367	0.012493042	0.00629175	0.003007404	0.017383378	0.009588622	0.007520597	0.004650969	0.015141394	0.015666054	0.008984636	0.018454965	0.023299377	0.024056446	0.020264139	0.014254899	0.020791583	0.018336673	0.006947228	0.003740815	0.018069472	0.021033734	0.018276831	0.018546816	0.028657315	0.0292112	0.017150969	0.027340793	0.033550434	Australia	Apr-20	Oceania	5.285714286
MT451590	0.298944097	0.18348537	0.196717568	0.320652477	0.095574231	0.067597821	0.058520177	0.077251868	0.06969459	0.029463361	0.014760918	0.069566501	0.054307147	0.039159176	0.036884196	0.066367049	0.079351422	0.047265012	0.08653557	0.107467059	0.030020272	0.020570889	0.019505797	0.025477272	0.027061683	0.012409363	0.005492532	0.022634243	0.020405208	0.010119068	0.011076954	0.016918947	0.01579538	0.011377686	0.024249284	0.025829518	0.023465433	0.015327575	0.014678774	0.016222809	0.011773092	0.003809269	0.002450407	0.011430592	0.003232867	0.003231474	0.002599381	0.005697197	0.018726122	0.009656832	0.016587585	0.024595961	0.018080106	0.011401354	0.010057807	0.01476788	0.012498468	0.006261069	0.002975295	0.017424344	0.009601141	0.00751551	0.004652989	0.015114557	0.015589323	0.008955124	0.018462982	0.02335962	0.024000067	0.020289649	0.014277798	0.020783908	0.018361346	0.00698366	0.003842684	0.018077321	0.021059578	0.018284771	0.018554872	0.028636348	0.029240597	0.01727537	0.027235718	0.033681959	Australia	Apr-20	Oceania	5.285714286
MT451592	0.298876893	0.183446424	0.1968836	0.320625954	0.0955059	0.067620416	0.058539738	0.077210839	0.06968446	0.029473209	0.014799278	0.069456051	0.05420831	0.039222404	0.036896525	0.066556361	0.07946151	0.047130394	0.086631347	0.107402703	0.029980167	0.020527626	0.019545743	0.025452363	0.027070729	0.012413511	0.005561219	0.022574957	0.02036189	0.010139163	0.011047231	0.016991454	0.015817373	0.011364776	0.024223964	0.025804726	0.02343985	0.015332698	0.014633542	0.01627837	0.011743602	0.003843968	0.002484652	0.011400987	0.003233947	0.00326598	0.00260025	0.005699101	0.018698956	0.009593208	0.016559704	0.024604183	0.018036011	0.011405165	0.010044456	0.014722677	0.012519359	0.006263161	0.003009716	0.017396742	0.009537498	0.007518022	0.00468797	0.015153035	0.015694811	0.008991543	0.018502579	0.023367428	0.024041515	0.02034657	0.014315996	0.020757429	0.01835077	0.006952569	0.003743691	0.018083364	0.021066618	0.018290883	0.018561075	0.028712772	0.02925037	0.017180867	0.027345099	0.033626366	Australia	Apr-20	Oceania	5.285714286
MT451597	0.298897243	0.18353105	0.196914508	0.320490114	0.095530493	0.067685881	0.058574213	0.077106656	0.069732665	0.029532164	0.014795322	0.069470899	0.054260652	0.039228627	0.036920078	0.066505152	0.079356725	0.047084378	0.086608187	0.107407407	0.029963798	0.020580618	0.019540518	0.025445558	0.027080201	0.012477026	0.005559733	0.022568922	0.020398218	0.010144806	0.011077694	0.016953495	0.015763019	0.011328321	0.024217488	0.025797828	0.023500418	0.015362016	0.014679755	0.016190476	0.011773879	0.003842941	0.002483988	0.011431356	0.003233083	0.003265107	0.002599554	0.005697577	0.018693957	0.009590643	0.016555277	0.024631022	0.018056252	0.011410471	0.010075188	0.014718741	0.012532721	0.006261487	0.003008911	0.017425508	0.009560011	0.007524366	0.004686717	0.015148984	0.015657199	0.00898914	0.018497633	0.023361181	0.024001671	0.020324422	0.014278752	0.02075188	0.018345865	0.00695071	0.00374269	0.018045113	0.021060986	0.018285993	0.018556113	0.028705096	0.029242551	0.017176274	0.027337789	0.033617377	Australia	Apr-20	Oceania	5.285714286
MT451599	0.297885842	0.182848491	0.196107901	0.319550672	0.095128753	0.067432617	0.05827572	0.077048751	0.069528406	0.029466284	0.014754016	0.069099785	0.053897665	0.039157565	0.036800151	0.066252519	0.079314318	0.046792024	0.086261314	0.107149616	0.029764092	0.020527871	0.019463278	0.025373512	0.026998931	0.012453659	0.005523363	0.022456665	0.020253721	0.010131035	0.011038375	0.016852588	0.015821393	0.011255469	0.024137749	0.02583414	0.02345446	0.015320408	0.014538314	0.016215223	0.011784287	0.003840887	0.00248266	0.011358449	0.003231355	0.003263362	0.002598165	0.005661134	0.018617169	0.009552119	0.016479632	0.024450864	0.017913007	0.011329225	0.009969607	0.014685827	0.012509324	0.006258141	0.003007303	0.017382797	0.009488104	0.007511996	0.004684212	0.015115839	0.015615433	0.008950937	0.01842095	0.023265199	0.023988845	0.020246763	0.014304521	0.020774189	0.018235864	0.006913597	0.00374069	0.017901874	0.020916135	0.018242822	0.018479398	0.028622958	0.029260323	0.017033499	0.027222983	0.033599412	Australia	Apr-20	Oceania	5.285714286
MT451601	0.296961187	0.18228418	0.195723153	0.318579436	0.094816635	0.067278441	0.058163117	0.076702994	0.069326046	0.029360144	0.014801257	0.068796733	0.053914686	0.039010352	0.036567156	0.066230959	0.078887106	0.046635242	0.086174907	0.10684875	0.029658231	0.020388293	0.019481496	0.025288615	0.026974058	0.01238174	0.005561963	0.022360679	0.02027268	0.010048585	0.010948417	0.016893435	0.015669051	0.011199144	0.024093482	0.025707886	0.023342694	0.015301318	0.014518493	0.016163541	0.011711742	0.003827767	0.002484984	0.011335651	0.00326781	0.003232987	0.002600597	0.005699863	0.018567735	0.0094942	0.016428197	0.0243066	0.017862914	0.011314757	0.010045799	0.014691216	0.012454173	0.006263999	0.003010118	0.017282062	0.009396695	0.007527385	0.004588306	0.01505477	0.015596619	0.008959315	0.018371332	0.023303692	0.023944439	0.020265715	0.014117329	0.020559623	0.018186073	0.006886638	0.003744191	0.01781834	0.020969144	0.018193038	0.018429835	0.02858289	0.0290537	0.016982583	0.027281895	0.033530572	Australia	Apr-20	Oceania	5.142857143
MT451602	0.298923761	0.183501008	0.196853727	0.320554386	0.095566363	0.067682743	0.058552536	0.077122119	0.069679802	0.029504663	0.014831712	0.069484831	0.054288245	0.039219782	0.036827211	0.066518489	0.079372639	0.04709382	0.086625556	0.107428947	0.030011587	0.020559678	0.019544437	0.025450661	0.027068919	0.012446104	0.005594271	0.022573448	0.020410664	0.010138485	0.011046492	0.016956895	0.01576618	0.011330593	0.024222345	0.025803001	0.023438283	0.015365097	0.014682699	0.016193723	0.011742817	0.003843711	0.002484486	0.011433649	0.003267155	0.003265762	0.002600076	0.00569872	0.018697706	0.009592567	0.016558597	0.024635962	0.018068229	0.011421115	0.010077208	0.014721693	0.012518522	0.006262743	0.003009515	0.017429003	0.009536861	0.00751752	0.00462081	0.015152022	0.015660338	0.008990942	0.018501343	0.023365866	0.024039908	0.020328498	0.014248192	0.020756041	0.018349544	0.006952104	0.003743441	0.018048732	0.021065209	0.01828966	0.018559834	0.028710853	0.029248415	0.017179719	0.027343271	0.033624118	Australia	Apr-20	Oceania	5.142857143
MT451603	0.298876893	0.183513276	0.1968836	0.320559102	0.095472474	0.067586991	0.058623302	0.077194126	0.069651035	0.029506635	0.01486613	0.069456051	0.0543253	0.039239117	0.036863099	0.066456084	0.079411371	0.047180533	0.086514356	0.107452842	0.029980167	0.020494201	0.019545743	0.025452363	0.027070729	0.012480362	0.005561219	0.02247468	0.020412029	0.010139163	0.011080656	0.016991454	0.015767234	0.01133135	0.024240677	0.025854865	0.023406424	0.015366124	0.01468368	0.016194806	0.011710176	0.003843968	0.002484652	0.011467839	0.003233947	0.003332832	0.002566824	0.005732527	0.018765808	0.009593208	0.016559704	0.024537331	0.018069437	0.011421878	0.010077882	0.014756103	0.012519359	0.006263161	0.003043142	0.017380029	0.00960435	0.007518022	0.004654544	0.015086183	0.01562796	0.008991543	0.018435728	0.023400853	0.024008089	0.020296431	0.014315996	0.020790855	0.01835077	0.006919143	0.003777117	0.018133503	0.021066618	0.018240744	0.018561075	0.02864592	0.02925037	0.017264432	0.027278248	0.033659792	Australia	Apr-20	Oceania	5.142857143
MT451604	0.298686322	0.183218568	0.196572626	0.320151981	0.095475665	0.067622677	0.058474841	0.077113139	0.069619936	0.029474194	0.014799773	0.069324665	0.054243549	0.039056581	0.036814191	0.066424879	0.079330459	0.047065116	0.086467108	0.107289299	0.029981169	0.020494886	0.019546397	0.025453213	0.027071634	0.012413926	0.005561405	0.022575712	0.020379284	0.010039221	0.011064313	0.016958595	0.015801188	0.011331729	0.02420806	0.025772162	0.023407207	0.015366638	0.01458389	0.016262201	0.011743994	0.003844097	0.002484735	0.011401368	0.003234055	0.003266089	0.002600336	0.005699291	0.018699581	0.009593529	0.016493404	0.024538151	0.018070041	0.01142226	0.010044792	0.014706456	0.012486351	0.006263371	0.003009816	0.017297043	0.00955453	0.007518273	0.0046547	0.015086687	0.015661909	0.008991844	0.018436344	0.023334782	0.024008892	0.020330537	0.014299762	0.020691269	0.018317957	0.006952801	0.003743816	0.018050542	0.021067322	0.01822464	0.018494841	0.028680305	0.029167781	0.017148014	0.0273293	0.033644204	Australia	Apr-20	Oceania	5.142857143
MT451607	0.29882349	0.183501008	0.196887151	0.320621233	0.095466092	0.067615896	0.058552536	0.077188966	0.069679802	0.029504663	0.014798289	0.069518255	0.054187974	0.039253206	0.036960906	0.066485065	0.07947291	0.047127244	0.086558709	0.107428947	0.029978163	0.020526254	0.019511013	0.025450661	0.027035496	0.012446104	0.005560848	0.022573448	0.020377241	0.010171909	0.011113339	0.016890048	0.015833027	0.011364016	0.024155498	0.025836425	0.023438283	0.015365097	0.014615852	0.01626057	0.011742817	0.003843711	0.002484486	0.011433649	0.003233731	0.003265762	0.002600076	0.00569872	0.018697706	0.00962599	0.016558597	0.024635962	0.018068229	0.011421115	0.010010361	0.014688269	0.012518522	0.006262743	0.003009515	0.017462426	0.009570284	0.00751752	0.004687657	0.015185445	0.015660338	0.008990942	0.018501343	0.023332442	0.023973061	0.020295074	0.01441531	0.020789465	0.018382967	0.006952104	0.003743441	0.018048732	0.020998362	0.01828966	0.018559834	0.028710853	0.029281839	0.017146295	0.027343271	0.033624118	Australia	Apr-20	Oceania	5.142857143
MT451608	0.298833478	0.183507142	0.196893732	0.320598525	0.095469283	0.067618156	0.058554493	0.077191546	0.069682131	0.029505649	0.014798783	0.069520578	0.054189785	0.039254518	0.036962141	0.066487287	0.079475567	0.047128819	0.086561602	0.107399113	0.029979165	0.02052694	0.019511665	0.025451512	0.027036399	0.01244652	0.005561033	0.022574203	0.020377922	0.010172249	0.011113711	0.016890612	0.015833556	0.011364396	0.024156305	0.025837289	0.023439067	0.01536561	0.01461634	0.016261114	0.011743209	0.00384384	0.002484569	0.011434031	0.003233839	0.003265871	0.002600163	0.00569891	0.018698331	0.009626312	0.016559151	0.02460336	0.018068833	0.011421497	0.010010696	0.01468876	0.012518941	0.006262952	0.003009615	0.01746301	0.009570604	0.007517771	0.004687813	0.015185953	0.015660862	0.008991243	0.018501961	0.023333222	0.023973862	0.020295753	0.014415792	0.02079016	0.018383582	0.006952336	0.003743566	0.018049335	0.020999064	0.018290271	0.018560454	0.028711812	0.029282817	0.017146868	0.027344185	0.033625242	Australia	Apr-20	Oceania	5.142857143
MT451609	0.298843467	0.183446424	0.196666332	0.320241557	0.095472474	0.067720694	0.058489599	0.0771607	0.069651035	0.029506635	0.014832704	0.069422625	0.054392152	0.039055275	0.036829673	0.066389232	0.079311094	0.04716382	0.086497643	0.107269	0.029980167	0.020527626	0.019512317	0.025452363	0.027104155	0.012480362	0.005561219	0.022574957	0.020378603	0.010105737	0.011114082	0.016891177	0.015767234	0.01133135	0.02425739	0.025804726	0.02343985	0.015366124	0.014650255	0.016194806	0.011710176	0.003843968	0.002484652	0.011467839	0.003233947	0.00326598	0.00260025	0.005732527	0.018765808	0.009593208	0.016492852	0.024570757	0.018036011	0.011522156	0.010077882	0.014756103	0.012452507	0.006263161	0.003009716	0.017296465	0.00960435	0.00745117	0.004654544	0.015119609	0.01562796	0.008958117	0.018435728	0.023367428	0.024008089	0.020296431	0.014249145	0.020757429	0.018384196	0.006919143	0.003777117	0.018083364	0.021166895	0.018224031	0.018460797	0.02864592	0.029150093	0.017281144	0.027311673	0.033526089	Australia	Apr-20	Oceania	5.142857143
MT451611	0.298856914	0.183434161	0.196920574	0.320621233	0.095499515	0.067615896	0.058552536	0.077188966	0.069679802	0.029471239	0.014798289	0.069484831	0.054254821	0.039219782	0.036927482	0.066518489	0.079406063	0.047127244	0.086625556	0.107428947	0.029978163	0.020526254	0.019544437	0.025450661	0.027068919	0.012412681	0.005560848	0.022573448	0.020377241	0.010138485	0.011079916	0.016956895	0.015799603	0.011364016	0.024222345	0.025803001	0.023438283	0.015331673	0.014649275	0.01626057	0.011742817	0.003843711	0.002484486	0.011400225	0.003233731	0.003265762	0.002600076	0.00569872	0.018697706	0.009592567	0.016558597	0.024635962	0.018068229	0.011421115	0.010043785	0.014721693	0.012518522	0.006262743	0.003009515	0.017429003	0.009570284	0.00751752	0.004687657	0.015152022	0.015660338	0.008990942	0.018501343	0.023365866	0.024006484	0.020328498	0.014315039	0.020756041	0.018349544	0.006952104	0.003743441	0.018082155	0.021065209	0.01828966	0.018559834	0.028710853	0.029248415	0.017179719	0.027343271	0.033624118	Australia	Apr-20	Oceania	5.142857143
MT451614	0.298088711	0.182948847	0.196288867	0.319530815	0.095238493	0.067457929	0.058414131	0.076978157	0.069500167	0.029390951	0.014735874	0.069288421	0.054137412	0.03907556	0.036737992	0.066337903	0.079195921	0.047024407	0.086384152	0.106926335	0.029853449	0.020393124	0.019550318	0.025441603	0.027010197	0.012360693	0.005562521	0.022524518	0.020400089	0.010085813	0.010966232	0.016961997	0.015754207	0.011317285	0.024129332	0.025777332	0.02335618	0.015414298	0.014564527	0.016165162	0.011679483	0.003844868	0.0024518	0.0114148	0.00320127	0.003266745	0.002567424	0.005700435	0.018720049	0.009562019	0.016530146	0.024476206	0.018040232	0.011357684	0.010063524	0.014675972	0.012488855	0.006231194	0.002976987	0.017345091	0.009506297	0.007519782	0.004689067	0.015022846	0.015631617	0.009027081	0.018373175	0.023306029	0.023980274	0.020284465	0.014235763	0.02069542	0.018321632	0.006954196	0.003744567	0.018004012	0.021021398	0.018194862	0.018515268	0.028652625	0.029090048	0.017118021	0.027351499	0.033366767	Australia	Apr-20	Oceania	5.142857143
MT451616	0.299034833	0.183571007	0.196629151	0.320397644	0.095623351	0.067695288	0.058539002	0.077177192	0.069657349	0.029631299	0.014786428	0.069462534	0.05426143	0.039121553	0.036864487	0.066381681	0.079476004	0.047122867	0.086422536	0.107376237	0.030029278	0.020626691	0.019495375	0.025472008	0.02708062	0.012536319	0.005522994	0.022555355	0.020385956	0.010130359	0.011104432	0.016918256	0.015803638	0.011354908	0.024236327	0.02578232	0.023519687	0.015319385	0.014704327	0.01611395	0.0117835	0.003907424	0.002449098	0.011491278	0.003231139	0.003229748	0.002597992	0.005727549	0.018749513	0.009618275	0.016545325	0.024549422	0.018045397	0.011395262	0.010069131	0.014751639	0.012508488	0.006257723	0.002973706	0.017348239	0.009587661	0.007511494	0.004650503	0.015114829	0.015631088	0.008883545	0.01841972	0.023447328	0.024020639	0.020345601	0.014270169	0.020839595	0.018284741	0.006929833	0.003840631	0.018067662	0.021048325	0.018241603	0.018511561	0.028621047	0.029291765	0.017266139	0.027221165	0.033597168	Australia	Apr-20	Oceania	5
MT451641	0.298853456	0.183385702	0.196940322	0.320653385	0.095509092	0.06758925	0.058524981	0.077230133	0.069653363	0.029474194	0.0148332	0.069424945	0.054260262	0.039190288	0.036931185	0.066525159	0.079414026	0.04713197	0.086634243	0.107473147	0.029981169	0.020494886	0.019546397	0.02548664	0.027071634	0.012413926	0.005561405	0.022542285	0.020379284	0.010106075	0.011081027	0.016925168	0.015767761	0.011398583	0.024224774	0.025839016	0.023440634	0.015333211	0.014650744	0.016228774	0.011743994	0.003844097	0.002484735	0.011401368	0.003234055	0.003266089	0.002600336	0.005732718	0.018666154	0.009593529	0.016560258	0.024605005	0.018070041	0.01142226	0.010044792	0.014723169	0.012519778	0.006263371	0.003009816	0.017397324	0.009571244	0.007518273	0.004688127	0.015153541	0.015661909	0.008991844	0.018503198	0.023368209	0.024008892	0.020330537	0.014283048	0.02079155	0.018317957	0.006952801	0.003777243	0.018083968	0.021067322	0.018291494	0.018561695	0.028713732	0.029318202	0.017148014	0.027346013	0.033660917	Australia	Mar-20	Oceania	6.571428571
MT451646	0.298214823	0.183119937	0.196542195	0.32028438	0.095100792	0.067479022	0.05846399	0.077171018	0.069610203	0.02944372	0.014801257	0.069264757	0.054182128	0.039210934	0.036817883	0.06633125	0.079304984	0.04698626	0.086442349	0.107517356	0.029741807	0.020455153	0.019514927	0.025388906	0.027040919	0.012448601	0.005528533	0.02246097	0.02033954	0.010115446	0.011048708	0.016960296	0.015735912	0.011332865	0.024227203	0.025841607	0.023409554	0.015334749	0.014635499	0.016230401	0.011745172	0.003811052	0.002484984	0.011402512	0.00323438	0.003266417	0.002567167	0.005733293	0.018734887	0.0094942	0.016528488	0.024507182	0.017929774	0.011415048	0.01007923	0.014758076	0.012521033	0.006263999	0.003010118	0.017415784	0.009563846	0.007527385	0.004655167	0.015071485	0.015563189	0.008992746	0.018438193	0.023337122	0.024011299	0.020265715	0.014234335	0.020793635	0.018303079	0.006920068	0.003777622	0.017985491	0.021036004	0.018293328	0.018546841	0.028566175	0.029270997	0.017166449	0.027248465	0.033831445	Australia	Mar-20	Oceania	6.571428571
MT451651	0.298562354	0.183188454	0.196511757	0.32013262	0.095461384	0.067586092	0.058419704	0.077095174	0.069633902	0.029446673	0.014802742	0.069305138	0.054170846	0.039081132	0.036821576	0.066438203	0.079279505	0.047074557	0.08645102	0.107294105	0.029995542	0.020490639	0.019516884	0.025458319	0.027077065	0.012382982	0.005562521	0.022563524	0.02034158	0.010049593	0.011066533	0.016961997	0.015821074	0.011334002	0.024162766	0.025777332	0.023411902	0.01536972	0.014586816	0.016265463	0.01174635	0.003844868	0.002485233	0.011370222	0.003234704	0.003266745	0.002600858	0.005700435	0.018669899	0.009595453	0.016496712	0.024543074	0.01804859	0.011349326	0.010063524	0.014709406	0.012488855	0.006264627	0.00301042	0.017317229	0.009531372	0.007544857	0.004655634	0.015089714	0.015665051	0.008993648	0.018440042	0.023339463	0.023996991	0.020368049	0.01425248	0.020661986	0.018321632	0.006954196	0.003744567	0.018054162	0.021054831	0.018211579	0.018498551	0.028686058	0.029123482	0.017151454	0.027351499	0.033634236	Australia	Mar-20	Oceania	6.428571429
MT451653	0.297021262	0.182173264	0.195863422	0.318623518	0.094869952	0.06716368	0.058231925	0.076755706	0.0692615	0.029277547	0.014801752	0.068832464	0.053983351	0.038961509	0.036735535	0.066183026	0.078889743	0.046770527	0.086077494	0.106852322	0.029742801	0.020347185	0.019482148	0.025297818	0.026908097	0.012348723	0.005562149	0.022344711	0.020273357	0.010040563	0.011049077	0.016868927	0.015736438	0.011199519	0.024094288	0.02569203	0.023276611	0.015268398	0.014552409	0.016164081	0.011678702	0.003744317	0.002485067	0.011369462	0.003201056	0.003266526	0.002634116	0.005700053	0.018601787	0.009494517	0.016395315	0.024340844	0.017896942	0.011273346	0.010079567	0.014733496	0.012454589	0.006264208	0.003010219	0.017232493	0.009497303	0.007519279	0.004621891	0.015097062	0.015496846	0.008959615	0.018371947	0.023354618	0.023945239	0.020266393	0.014117801	0.02056031	0.018220112	0.0069203	0.003744317	0.017885798	0.021003276	0.018126783	0.018430452	0.028516983	0.029054671	0.017116876	0.027215945	0.03346483	Australia	Mar-20	Oceania	6.428571429
MT451655	0.298840008	0.183514965	0.196986918	0.320490963	0.095515478	0.067710771	0.058528894	0.077084866	0.069641305	0.029509594	0.014834191	0.069529875	0.054297319	0.039192909	0.036967083	0.066529607	0.079369192	0.047101692	0.086640035	0.107346616	0.029983174	0.020529685	0.019547703	0.025454915	0.027056729	0.012448185	0.005561777	0.02264408	0.020380647	0.01010675	0.011081768	0.016959729	0.0157521	0.011332486	0.024226393	0.025740456	0.023408772	0.015367665	0.014651724	0.016213144	0.01171135	0.003844354	0.00251833	0.01143556	0.003234272	0.003266308	0.00263394	0.005699672	0.01873426	0.00959417	0.016594794	0.02460665	0.018071249	0.011423024	0.010078893	0.014724154	0.012520615	0.00626379	0.003010018	0.017398487	0.009605313	0.007518776	0.00468844	0.015154554	0.015662956	0.008992445	0.018504435	0.023369771	0.024043926	0.02038204	0.014250574	0.020692652	0.018352611	0.006953266	0.003744066	0.018051748	0.02106873	0.018292717	0.018562936	0.028715652	0.029219875	0.01718259	0.027314412	0.033629739	Australia	Mar-20	Oceania	6.428571429
MT451657	0.298823293	0.183448107	0.19670277	0.320557821	0.095498763	0.067627198	0.058545609	0.077151724	0.069607876	0.029576452	0.014800762	0.069463016	0.054247175	0.03912605	0.036883511	0.066446034	0.079452765	0.047118406	0.086456174	0.107497047	0.029966459	0.020512971	0.019564418	0.025454915	0.027040015	0.012515043	0.005561777	0.022510363	0.020380647	0.010073321	0.011131911	0.016959729	0.015735386	0.011299057	0.024209679	0.025874173	0.023392057	0.015350951	0.014668438	0.01619643	0.011744779	0.003844354	0.002484901	0.011502418	0.003234272	0.003266308	0.002567081	0.005733102	0.01873426	0.00959417	0.016527936	0.02460665	0.018071249	0.011406309	0.010062178	0.014707439	0.012520615	0.00626379	0.002976588	0.017365058	0.009605313	0.007518776	0.004655011	0.01510441	0.015646241	0.008959016	0.018437577	0.0234032	0.024060641	0.02034861	0.014250574	0.02079294	0.018302467	0.006953266	0.003777495	0.018085178	0.021018587	0.018259288	0.018529507	0.028648793	0.029336877	0.017266163	0.027280983	0.033613024	Australia	Mar-20	Oceania	6.428571429
MT451666	0.299051214	0.183481999	0.196778361	0.320521387	0.095605185	0.067617679	0.058558559	0.077269791	0.069714028	0.029490863	0.014791367	0.06948574	0.05424615	0.039151327	0.036843395	0.066537489	0.079469148	0.047222129	0.086568336	0.107228366	0.029989198	0.020633582	0.019535295	0.02544711	0.027056259	0.012507099	0.005524839	0.022529483	0.020392766	0.010100335	0.011074734	0.016990724	0.015808918	0.011325293	0.02431124	0.025824341	0.023494137	0.01535791	0.014675832	0.016186149	0.011770732	0.003775098	0.002483324	0.011461709	0.003232219	0.003264235	0.002565452	0.005729462	0.018722369	0.009621488	0.016550852	0.024591031	0.018051426	0.011365661	0.010039087	0.014789975	0.012495963	0.006226406	0.003008107	0.017420851	0.009557456	0.007514003	0.004652056	0.015119879	0.015703126	0.009020145	0.018459281	0.023354937	0.024062072	0.020252174	0.014308344	0.020846557	0.018391073	0.00698226	0.003775098	0.018073698	0.021055357	0.018264402	0.018551153	0.028697424	0.029234735	0.017255203	0.027246963	0.033458056	Australia	Mar-20	Oceania	6.142857143
MT451667	0.29905465	0.18353042	0.196842152	0.320405754	0.095595604	0.067627606	0.058586095	0.077245346	0.069740446	0.029554717	0.014789885	0.069445372	0.054240714	0.039147403	0.036873107	0.066547524	0.079461184	0.047200695	0.086576363	0.107167513	0.029986193	0.020639865	0.019533338	0.025436208	0.027053548	0.012522548	0.005524285	0.022527225	0.020390722	0.01007427	0.011107028	0.01698067	0.015790631	0.011324158	0.024308803	0.025821753	0.023491782	0.015356371	0.014707765	0.016184527	0.011802957	0.003808124	0.002483075	0.01146056	0.003231895	0.003263907	0.002565195	0.005728888	0.018720493	0.009620524	0.016549194	0.024555162	0.018049617	0.011372873	0.010038081	0.014780142	0.012511413	0.006242484	0.003007806	0.017385701	0.009556498	0.007521602	0.00465159	0.015143417	0.015718254	0.009019241	0.018457431	0.023352597	0.024059661	0.020250145	0.01430691	0.020844468	0.018372528	0.006981561	0.003774719	0.018071887	0.021053247	0.018279274	0.018549294	0.028694548	0.029231806	0.017236772	0.027260934	0.033438001	Australia	Mar-20	Oceania	6
MT451668	0.298968212	0.183590446	0.196830061	0.320410935	0.095640777	0.067717377	0.058529228	0.077080829	0.069712502	0.029643048	0.014783959	0.069450937	0.054202284	0.039148413	0.036958506	0.066520858	0.079395953	0.047081608	0.086541672	0.10735831	0.030032612	0.020623247	0.019558902	0.025426016	0.027042707	0.012534226	0.005555463	0.022584981	0.020357509	0.010095276	0.011135969	0.016940475	0.015784304	0.011319621	0.024198889	0.025744624	0.023482369	0.015350218	0.014701872	0.016178042	0.011831619	0.003873381	0.00248208	0.011455968	0.0032306	0.0032626	0.002597558	0.005693202	0.018712991	0.009583278	0.016542563	0.024612105	0.018034037	0.01139336	0.01006745	0.014707437	0.0125064	0.006256678	0.0030066	0.017378734	0.009561017	0.00751024	0.004683117	0.015204132	0.015678565	0.008982236	0.018483427	0.023376631	0.024083411	0.020342204	0.014201004	0.020769334	0.018331775	0.006978763	0.003739816	0.018031254	0.021044811	0.018271949	0.018541861	0.028683051	0.029220093	0.017196474	0.027316794	0.03362495	Australia	Mar-20	Oceania	6
MT451674	0.298830018	0.18342526	0.197013761	0.32056382	0.095495571	0.067641651	0.058560365	0.077132431	0.069588835	0.02947518	0.014833695	0.06952755	0.05427879	0.039208312	0.036965848	0.066527383	0.079450109	0.047100117	0.086637139	0.107376456	0.029973815	0.020520642	0.01954705	0.025454064	0.027039111	0.012447769	0.005561591	0.022593181	0.020371608	0.01011477	0.011081397	0.016959162	0.015801716	0.011332108	0.024225584	0.025773024	0.023407989	0.015367151	0.014617806	0.016195888	0.011677531	0.003844225	0.002518246	0.011435177	0.003234163	0.003266199	0.002633851	0.005699482	0.018767062	0.009593849	0.016560811	0.024605828	0.018062288	0.011414285	0.010078556	0.014723661	0.012520196	0.006230152	0.003009917	0.017448047	0.009596635	0.007526882	0.004688283	0.015154048	0.015662432	0.008992144	0.018503816	0.02336899	0.024043122	0.020331216	0.014316954	0.020758817	0.018351997	0.006953034	0.003743941	0.018051145	0.021068026	0.018292105	0.018562315	0.028714692	0.029218898	0.017182016	0.027346927	0.033628614	Australia	Mar-20	Oceania	5.857142857
MT451675	0.298944802	0.183529792	0.196836634	0.320521811	0.09556049	0.067652853	0.058547879	0.07718358	0.06971483	0.029610645	0.014784453	0.069419864	0.054187398	0.03914972	0.036943044	0.06652308	0.079465389	0.047116573	0.086544562	0.107395287	0.029975178	0.020590543	0.019534511	0.025460258	0.02704361	0.012501252	0.005555648	0.022552342	0.02034984	0.010095613	0.011111297	0.016957736	0.015851616	0.011353391	0.024199697	0.025778876	0.023516546	0.015317338	0.014635578	0.016245367	0.011832014	0.00387351	0.002482163	0.011422958	0.003230708	0.003262709	0.002597645	0.005693392	0.018680224	0.009583598	0.016543115	0.024612927	0.018042987	0.01139374	0.010042742	0.014707928	0.012506818	0.006256887	0.003006701	0.017379315	0.009552988	0.007510491	0.004691622	0.015187943	0.015679089	0.008982536	0.018484044	0.023377411	0.024017431	0.020342884	0.014335047	0.020770027	0.018332387	0.006978996	0.003739941	0.018065249	0.021045514	0.018272559	0.018542481	0.028684008	0.029254461	0.017197048	0.027317706	0.033626073	Australia	Mar-20	Oceania	5.857142857
MT451680	0.298916859	0.183353949	0.196726061	0.320568538	0.095568816	0.067545883	0.05849742	0.077304739	0.069626918	0.02947715	0.014801257	0.069448623	0.054248989	0.039093928	0.036834598	0.066548546	0.079455421	0.047236987	0.086576071	0.107266629	0.030042679	0.020555444	0.019514927	0.025455766	0.027007488	0.012482031	0.005528533	0.022527831	0.020372971	0.010048585	0.011082138	0.016993726	0.015769342	0.011332865	0.024327494	0.025841607	0.023409554	0.015368179	0.014652214	0.016196971	0.011711742	0.003777622	0.002484984	0.011502803	0.00323438	0.003266417	0.002567167	0.005733293	0.018718172	0.009627921	0.016528488	0.024574043	0.018063495	0.011348188	0.010045799	0.014791506	0.012521033	0.006230569	0.003010118	0.017332208	0.009563846	0.007527385	0.004655167	0.0150882	0.01569691	0.009026176	0.018438193	0.023387268	0.02404473	0.020265715	0.014284481	0.020860495	0.018386655	0.006986929	0.003777622	0.018085782	0.021069435	0.018243183	0.018530126	0.028733327	0.029270997	0.017250025	0.027281895	0.033463711	Australia	Mar-20	Oceania	5.857142857
MT451684	0.298181089	0.183000089	0.196809103	0.319769515	0.095141768	0.067607329	0.058448687	0.076983304	0.069571687	0.029415207	0.014803731	0.069209465	0.054249699	0.0391339	0.036949423	0.066476082	0.079201217	0.046843654	0.086590544	0.107100664	0.029792753	0.020383342	0.019555804	0.025409868	0.027045439	0.012417246	0.005562893	0.022581751	0.020388915	0.010041906	0.01108817	0.016929696	0.015705107	0.011301324	0.024231254	0.025712184	0.023380032	0.015404184	0.014587791	0.016199679	0.011680264	0.003811689	0.002518836	0.011404418	0.003201485	0.003266963	0.002634468	0.005700816	0.018637711	0.009495787	0.016564687	0.024511279	0.018012182	0.011442033	0.010051658	0.014743826	0.012523126	0.006265046	0.003010621	0.017335105	0.009577984	0.00755372	0.00469356	0.015124159	0.015666098	0.008960813	0.018474711	0.023374459	0.023948442	0.020369411	0.014253433	0.020629932	0.018322857	0.006921225	0.003711382	0.01788819	0.021072957	0.018262951	0.018533224	0.028721412	0.029192301	0.01708573	0.027319892	0.033502742	Australia	Mar-20	Oceania	5.857142857
MT451692	0.298849806	0.18331773	0.196909411	0.320488387	0.095526281	0.067607329	0.058548995	0.077167202	0.06962184	0.02954895	0.014770296	0.069376644	0.054266417	0.0391339	0.036949423	0.066526236	0.07941855	0.047027551	0.08662398	0.107418305	0.02998501	0.020508727	0.019555804	0.02547674	0.027012003	0.012484118	0.005562893	0.022548315	0.020413992	0.010050265	0.01108817	0.016963131	0.015805414	0.011301324	0.024231254	0.02582921	0.023446904	0.015337312	0.014654663	0.016182961	0.011747136	0.003845125	0.0024854	0.01147129	0.003201485	0.003266963	0.002601032	0.005700816	0.018704583	0.009579377	0.016514533	0.024578151	0.018070695	0.011416956	0.010085094	0.014693672	0.012523126	0.006265046	0.003010621	0.017335105	0.009569625	0.007562079	0.00469356	0.015124159	0.015666098	0.008994249	0.018474711	0.023391177	0.024015314	0.020335975	0.014253433	0.020813829	0.018339575	0.006954661	0.003711382	0.018021934	0.021072957	0.018246233	0.01856666	0.02873813	0.029242455	0.017152601	0.027403482	0.033619767	Australia	Apr-20	Oceania	5.714285714
MT451694	0.297636558	0.18251209	0.196201333	0.319237369	0.095022398	0.067376479	0.058269818	0.076967863	0.069424016	0.029359163	0.014767333	0.068961579	0.054088387	0.039042477	0.036841724	0.066228745	0.079085044	0.046733971	0.086305743	0.107079183	0.029744991	0.020387611	0.019485024	0.025404771	0.027056729	0.012398041	0.005528348	0.022393361	0.02030961	0.01001482	0.011052517	0.016892871	0.015768815	0.01119877	0.024192964	0.025773885	0.023358628	0.015300807	0.014584866	0.016179715	0.011694636	0.003810925	0.002484901	0.011368701	0.003234272	0.003266308	0.00260051	0.005666243	0.018633973	0.009493882	0.016427648	0.024406075	0.017933353	0.011381237	0.010049642	0.014724154	0.012453756	0.00626379	0.003010018	0.017314914	0.009534276	0.007560563	0.00465919	0.015087696	0.015596098	0.008959016	0.018370718	0.023302913	0.023977068	0.020298467	0.014150286	0.020659223	0.018218894	0.006886408	0.003744066	0.017884603	0.021001872	0.018192429	0.018529507	0.028581935	0.029086158	0.017082303	0.027314412	0.033596309	Australia	Apr-20	Oceania	5.714285714
MT451696	0.297466239	0.182483175	0.196154789	0.319216027	0.094965905	0.067305121	0.058299349	0.076895864	0.069419374	0.029340487	0.014766346	0.068956968	0.054017917	0.039106721	0.036705553	0.066291171	0.07904633	0.046730846	0.086366827	0.107072024	0.029809856	0.020352821	0.019483721	0.025319506	0.027038207	0.012347072	0.005527978	0.022391864	0.020308252	0.010047578	0.010984924	0.016925168	0.015734334	0.011231448	0.02415792	0.025772162	0.023340353	0.015299784	0.014550464	0.016228774	0.01167714	0.003844097	0.002484735	0.011334514	0.003234055	0.003266089	0.002600336	0.005665864	0.018565873	0.009526675	0.016459977	0.024404444	0.017898728	0.011380476	0.010015544	0.014723169	0.012519778	0.006263371	0.003009816	0.017313756	0.009466785	0.007560057	0.004592024	0.015086687	0.015595055	0.00892499	0.018436344	0.023334782	0.023908611	0.020263683	0.014249621	0.020624415	0.018184249	0.006885947	0.003743816	0.017916834	0.021000468	0.01822464	0.018528268	0.028613451	0.029151067	0.017047734	0.027312586	0.033560636	Australia	Apr-20	Oceania	5.714285714
MT451704	0.298542391	0.182841892	0.196448471	0.319760185	0.095513506	0.067531426	0.05840744	0.077056588	0.069562383	0.029377842	0.01476832	0.069133347	0.054158866	0.039061804	0.036844187	0.066383614	0.07929092	0.046870821	0.086411808	0.107186636	0.030014431	0.020480911	0.019553189	0.025464975	0.027075254	0.012415586	0.005528718	0.022511868	0.020344399	0.010040563	0.011086688	0.016935789	0.015769869	0.011283097	0.024194582	0.02580904	0.023410337	0.015368693	0.014585841	0.016197513	0.011712133	0.003811179	0.002485067	0.011369462	0.003234488	0.003266526	0.002600684	0.005666622	0.018702082	0.009494517	0.016495609	0.024441138	0.018001415	0.01137364	0.010050314	0.014733496	0.01248802	0.006264208	0.003010219	0.017299356	0.009568345	0.007519279	0.004659501	0.015097062	0.015664003	0.008976331	0.018438809	0.023304471	0.024078965	0.020299824	0.014218095	0.020660604	0.018286975	0.006886868	0.003744317	0.017952661	0.021003276	0.018227077	0.018497314	0.02868414	0.029154966	0.017116876	0.027282807	0.033631987	Australia	Apr-20	Oceania	5.571428571
MT451708	0.298927031	0.183446424	0.196850174	0.320609241	0.095564395	0.067603704	0.058564807	0.077194126	0.069617609	0.029506635	0.014799278	0.069489476	0.054283518	0.039239117	0.036804604	0.066522936	0.079444797	0.047096968	0.086664773	0.107402703	0.030009415	0.02051927	0.019549921	0.025485788	0.027003877	0.012446937	0.005594645	0.022558244	0.020407851	0.010147519	0.011051409	0.016958028	0.015834085	0.01133135	0.024223964	0.025804726	0.023406424	0.015366124	0.01468368	0.01616138	0.011743602	0.003843968	0.002484652	0.011434413	0.003267373	0.00326598	0.002566824	0.005699101	0.018698956	0.009593208	0.01659313	0.024604183	0.018065258	0.011380096	0.01008206	0.014756103	0.012519359	0.006263161	0.003009716	0.017413455	0.00953332	0.007526379	0.004591871	0.015153035	0.015661385	0.008991543	0.018502579	0.023367428	0.024074941	0.020329857	0.014249145	0.020790855	0.01835077	0.006952569	0.003710265	0.018083364	0.021066618	0.018290883	0.0185945	0.028712772	0.02925037	0.017180867	0.027345099	0.033626366	Australia	Apr-20	Oceania	5.428571429
MT451710	0.297934216	0.182984579	0.196321924	0.319684004	0.095133039	0.067572536	0.05839963	0.07682901	0.069519655	0.029474194	0.0148332	0.06915753	0.054151625	0.039039867	0.036672126	0.066424879	0.079113184	0.046897981	0.086400254	0.107272585	0.029809856	0.020486529	0.019517148	0.025319506	0.027038207	0.012413926	0.005594832	0.022525572	0.020375106	0.010047578	0.011018351	0.016925168	0.015700907	0.011264875	0.024124493	0.025738735	0.02337378	0.015366638	0.01458389	0.016195347	0.011710567	0.003877524	0.002484735	0.011401368	0.003267482	0.003266089	0.002600336	0.005699291	0.0185993	0.009560102	0.016493404	0.024504724	0.017965581	0.011380476	0.010082397	0.014723169	0.012486351	0.006263371	0.003009816	0.017280329	0.009466785	0.007493203	0.004592024	0.015120114	0.015661909	0.008991844	0.018402917	0.023368209	0.023975465	0.020330537	0.014216194	0.020590988	0.01828453	0.006919374	0.003743816	0.017950261	0.021033895	0.01822464	0.018461414	0.028680305	0.029151067	0.017081161	0.02737944	0.033660917	Australia	Apr-20	Oceania	5.428571429
MT451711	0.298863636	0.183394608	0.196930704	0.320643939	0.095504679	0.067613636	0.058558935	0.077186386	0.069677473	0.029436832	0.014797794	0.069482509	0.054261364	0.039185049	0.036934603	0.066549688	0.079403409	0.047159091	0.08662266	0.107425357	0.029981339	0.020525568	0.019547961	0.025449811	0.027068015	0.012412266	0.005560662	0.022572694	0.020380738	0.010138146	0.011083723	0.016956328	0.015799075	0.011363636	0.024221535	0.025802139	0.0234375	0.015331161	0.014648786	0.016260027	0.011709002	0.003843583	0.002484403	0.011399844	0.003233623	0.003265653	0.002599989	0.005698529	0.018697081	0.009592246	0.016558044	0.024635138	0.018071803	0.011420733	0.010047627	0.014721201	0.012518104	0.006229111	0.003009414	0.01742842	0.009574142	0.007483846	0.004691678	0.015184938	0.015659815	0.009024064	0.018500724	0.023365085	0.024005682	0.020327819	0.014314561	0.020755348	0.018382353	0.006951872	0.003743316	0.018081551	0.021064505	0.018289049	0.018559213	0.028709893	0.029247438	0.017179144	0.027342357	0.033622995	Australia	Apr-20	Oceania	5.428571429
MT451712	0.298866903	0.183406868	0.196743321	0.32034784	0.095477639	0.067634869	0.058596274	0.077158121	0.069631994	0.029505649	0.014798783	0.069437017	0.05433184	0.039187669	0.036836798	0.066387013	0.079408717	0.047078682	0.086494752	0.107365688	0.029983343	0.02052694	0.019515843	0.025451512	0.027086537	0.012479945	0.005527609	0.022540778	0.020415525	0.010138824	0.011084464	0.016957462	0.015800131	0.011297547	0.024256579	0.025803864	0.023439067	0.015348898	0.01468319	0.01616084	0.011709785	0.003877265	0.002484569	0.011434031	0.003233839	0.003232446	0.002600163	0.005732335	0.01876518	0.0096096	0.016559151	0.024503086	0.018039586	0.011421497	0.010115148	0.01475561	0.012518941	0.006262952	0.00297619	0.017396161	0.009608207	0.007517771	0.004625142	0.015085679	0.015560588	0.008924393	0.018468536	0.023433496	0.024007287	0.020329178	0.014282093	0.02079016	0.018316732	0.006885487	0.003810415	0.018066047	0.021065913	0.018290271	0.018527029	0.028611538	0.029282817	0.017247142	0.027210486	0.033625242	Australia	Apr-20	Oceania	5.428571429
MT451713	0.298927031	0.183546701	0.196866887	0.320492251	0.095530969	0.067637129	0.058564807	0.077194126	0.069651035	0.029540061	0.014799278	0.069522902	0.054316944	0.039205691	0.036904881	0.066439371	0.079411371	0.04716382	0.086581208	0.107335851	0.030009415	0.02051927	0.019516496	0.025485788	0.027070729	0.012480362	0.005527794	0.022558244	0.020407851	0.010147519	0.011084835	0.016924603	0.01580066	0.01133135	0.02425739	0.025804726	0.02343985	0.015366124	0.01468368	0.01616138	0.011710176	0.003877394	0.002484652	0.011467839	0.003233947	0.003232555	0.00260025	0.005732527	0.018765808	0.009626634	0.01659313	0.024537331	0.018065258	0.011413522	0.01008206	0.014756103	0.012519359	0.006263161	0.00297629	0.017413455	0.009600172	0.007526379	0.004658722	0.015119609	0.015594534	0.008941405	0.018485866	0.023417566	0.024008089	0.020329857	0.014282571	0.020790855	0.01835077	0.006919143	0.003810543	0.018083364	0.021066618	0.018290883	0.018561075	0.028662633	0.02925037	0.017264432	0.027244822	0.033576228	Australia	Apr-20	Oceania	5.428571429
MT451716	0.29895496	0.183572057	0.19682704	0.320479005	0.095572769	0.067677206	0.058531713	0.077173272	0.069738907	0.029606691	0.014782478	0.069410593	0.054171814	0.039177879	0.036963151	0.066514195	0.079454776	0.04711028	0.086533004	0.107380944	0.029983696	0.020621181	0.019544423	0.025423469	0.027073387	0.012499583	0.005554906	0.022549331	0.020326255	0.010127653	0.011139027	0.016938778	0.015849499	0.011351875	0.024196465	0.025775433	0.023513405	0.015315293	0.014667012	0.016243197	0.011830434	0.003872993	0.002481831	0.011421433	0.003230276	0.003262273	0.002597298	0.005692631	0.018677729	0.009582318	0.016540906	0.02460964	0.018053098	0.011392218	0.010020534	0.014705964	0.012505147	0.006256052	0.003006299	0.017376994	0.009564233	0.007509488	0.004686822	0.015202609	0.015676995	0.008981336	0.018481575	0.023374289	0.024014223	0.020340167	0.014299745	0.020800641	0.018329939	0.006978064	0.003739441	0.018062836	0.021042703	0.018270119	0.018540004	0.028680178	0.029250554	0.017194751	0.027314057	0.033621582	Australia	Apr-20	Oceania	5.428571429
MT451718	0.296031958	0.18170979	0.195365604	0.317432195	0.094504246	0.067058902	0.05798567	0.076483141	0.069031223	0.029175303	0.014834191	0.068669074	0.05386274	0.038892046	0.036641149	0.065969669	0.078617036	0.046583539	0.085887879	0.106310312	0.029577845	0.020270609	0.01943488	0.025220911	0.026872869	0.012281039	0.005545063	0.022359932	0.020209322	0.009981391	0.010968944	0.016826012	0.015635098	0.011232199	0.024059248	0.025523166	0.023241626	0.015267378	0.01441772	0.0161045	0.011577634	0.003744066	0.002551759	0.011301843	0.003267701	0.003249593	0.002650654	0.005666243	0.018567115	0.009493882	0.016427648	0.024180428	0.017833066	0.011314379	0.010049642	0.014665653	0.012395255	0.00623036	0.002976588	0.017289842	0.009425631	0.007527133	0.00465919	0.015029195	0.01549581	0.008925587	0.018337289	0.023210983	0.023843351	0.020198179	0.014083428	0.020492077	0.018185465	0.006919837	0.003760781	0.017717457	0.020951728	0.018125571	0.018362361	0.028448218	0.028919012	0.016931871	0.027063694	0.033395734	Australia	Apr-20	Oceania	5.428571429
MT451723	0.298231242	0.182966653	0.196641924	0.319886541	0.095191922	0.067507022	0.058431969	0.077066894	0.069504815	0.029482078	0.014770296	0.069209465	0.054199545	0.0391339	0.036932705	0.066375775	0.079318243	0.046843654	0.086490237	0.107234408	0.029801112	0.020416778	0.019530728	0.025409868	0.026978568	0.012484118	0.005562893	0.022481443	0.020363838	0.010075342	0.011096529	0.01689626	0.015822132	0.011267888	0.024231254	0.02574562	0.02331316	0.015370748	0.014621227	0.016199679	0.0117137	0.003845125	0.0024854	0.011437854	0.003201485	0.003266963	0.002601032	0.005700816	0.018704583	0.009529223	0.016497816	0.024477843	0.018003823	0.011408597	0.010060017	0.014727108	0.012523126	0.006265046	0.003010621	0.017335105	0.009586343	0.007520284	0.004701919	0.015124159	0.015632662	0.008960813	0.018441275	0.023341024	0.024065467	0.020302539	0.014219997	0.020730239	0.018289421	0.006887789	0.003711382	0.017955062	0.021039521	0.018262951	0.018533224	0.028654541	0.029158865	0.01708573	0.027319892	0.033669921	Australia	Apr-20	Oceania	5.428571429
MT451726	0.298850191	0.183507142	0.196943869	0.320531675	0.095511064	0.067685006	0.05856285	0.077091272	0.069715556	0.029505649	0.014765359	0.069487154	0.054298416	0.039221093	0.036937072	0.066487287	0.079308443	0.047095394	0.086661876	0.107465963	0.029983343	0.020560365	0.019549268	0.025418087	0.027103249	0.01244652	0.005527609	0.022607628	0.020415525	0.010105399	0.011084464	0.016957462	0.015733282	0.011330971	0.024223154	0.025803864	0.023439067	0.01536561	0.01468319	0.016227689	0.011743209	0.00384384	0.002484569	0.011434031	0.003233839	0.003265871	0.002600163	0.005665486	0.018698331	0.009592887	0.016559151	0.024636785	0.018073011	0.011421497	0.010081723	0.014722185	0.012518941	0.006262952	0.003009615	0.017396161	0.009574782	0.007551195	0.004658567	0.015152528	0.015660862	0.008991243	0.018435112	0.023400071	0.024007287	0.020329178	0.014248669	0.02072331	0.018350157	0.006952336	0.003743566	0.018049335	0.021065913	0.018290271	0.018593879	0.028711812	0.029215968	0.017180293	0.027444459	0.033625242	Australia	Apr-20	Oceania	5.285714286
MT451728	0.298856723	0.183464821	0.196970203	0.320541107	0.09550712	0.067643913	0.05857068	0.077135009	0.06965802	0.029509594	0.014800762	0.069496445	0.054288962	0.039209623	0.036942012	0.066529607	0.079385906	0.047101692	0.086640035	0.107380045	0.029978995	0.020521328	0.019551882	0.025454915	0.027040015	0.012448185	0.005561777	0.022593936	0.020409897	0.010115108	0.011085946	0.016959729	0.015768815	0.011332486	0.024226393	0.025773885	0.023408772	0.015367665	0.014685153	0.01619643	0.011744779	0.003844354	0.002484901	0.01143556	0.003234272	0.003266308	0.00260051	0.005699672	0.01873426	0.00959417	0.016561365	0.02460665	0.01806707	0.011414666	0.010083071	0.014724154	0.012520615	0.00626379	0.003010018	0.017415201	0.009567705	0.007527133	0.004692619	0.015154554	0.015662956	0.008992445	0.018504435	0.023369771	0.024043926	0.020331896	0.014250574	0.020759511	0.018352611	0.006953266	0.003744066	0.018051748	0.02106873	0.018292717	0.018562936	0.028715652	0.029219875	0.01718259	0.027347842	0.033629739	Australia	Apr-20	Oceania	5.285714286
MT451730	0.297867362	0.182717164	0.196355351	0.319516869	0.095099612	0.067405402	0.058366203	0.076996145	0.069519655	0.029407341	0.014732919	0.069057249	0.054051344	0.039140148	0.036805834	0.066324598	0.079180037	0.046764273	0.086433681	0.107138878	0.02977643	0.020419675	0.019483721	0.025419787	0.02700478	0.012447353	0.005527978	0.022425291	0.020308252	0.010081005	0.011051778	0.016891741	0.015767761	0.011198021	0.024224774	0.025805589	0.023407207	0.015299784	0.014617317	0.016195347	0.011743994	0.00381067	0.002451308	0.011401368	0.003200628	0.003266089	0.002600336	0.005665864	0.018632727	0.009493248	0.016493404	0.02443787	0.017932154	0.011380476	0.01004897	0.014689742	0.012519778	0.006263371	0.003009816	0.017347183	0.009533639	0.00752663	0.004658878	0.015086687	0.015595055	0.008991844	0.018436344	0.023301355	0.023975465	0.02029711	0.014216194	0.020691269	0.018251103	0.006885947	0.003743816	0.017883407	0.021000468	0.018258067	0.018494841	0.028680305	0.029184494	0.017081161	0.027279159	0.033594063	Australia	Apr-20	Oceania	5.142857143
MT451733	0.298873625	0.183467585	0.196937286	0.320554386	0.095507871	0.06764932	0.058560892	0.077155542	0.069679802	0.029504663	0.014798289	0.069484831	0.054263177	0.039186359	0.036935838	0.066551912	0.079406063	0.047127244	0.086625556	0.1073621	0.029982341	0.020526254	0.019548615	0.025450661	0.027102343	0.012446104	0.005560848	0.022540025	0.020381419	0.010138485	0.011084094	0.016956895	0.01576618	0.011364016	0.024222345	0.025803001	0.023438283	0.015365097	0.014649275	0.016227147	0.011742817	0.003843711	0.002484486	0.011433649	0.003233731	0.003232338	0.002600076	0.005732143	0.018697706	0.009592567	0.016558597	0.024602538	0.018072407	0.011421115	0.010047963	0.014721693	0.012485099	0.006262743	0.003009515	0.017429003	0.009574462	0.00751752	0.004691835	0.015152022	0.015693762	0.008990942	0.018501343	0.023365866	0.024006484	0.020328498	0.014315039	0.020756041	0.018349544	0.006952104	0.003743441	0.018082155	0.021065209	0.01828966	0.018559834	0.028710853	0.029248415	0.017179719	0.027343271	0.033590695	Australia	Apr-20	Oceania	5
MT451734	0.297332531	0.182466462	0.19625507	0.318965325	0.094899051	0.067371975	0.058265922	0.076795583	0.069335807	0.029340487	0.014799773	0.068990395	0.054084771	0.039056581	0.036805834	0.066274457	0.078996189	0.046697419	0.086366827	0.106904889	0.029709576	0.020386248	0.019483721	0.025319506	0.026971353	0.012380499	0.005527978	0.022492145	0.020274825	0.010030864	0.011018351	0.016908455	0.015734334	0.011198021	0.024191347	0.025671881	0.023273499	0.015333211	0.014550464	0.016178634	0.01167714	0.00381067	0.002518162	0.011334514	0.003234055	0.003266089	0.002633763	0.005665864	0.0185993	0.009493248	0.016493404	0.024404444	0.017965581	0.011313623	0.01004897	0.014756596	0.012469637	0.006263371	0.003009816	0.017313756	0.009533639	0.00752663	0.004658878	0.015086687	0.015611769	0.008958417	0.018402917	0.023301355	0.023942038	0.020330537	0.014182767	0.020540848	0.018217676	0.006885947	0.003743816	0.01784998	0.021033895	0.01822464	0.018494841	0.028613451	0.029050787	0.017047734	0.027279159	0.03352721	Australia	Apr-20	Oceania	5
MT451736	0.298893606	0.183412998	0.196850174	0.320442112	0.095514256	0.067687268	0.058564807	0.077127274	0.069651035	0.029506635	0.014799278	0.069456051	0.054300231	0.039122127	0.036904881	0.06648951	0.079411371	0.047096968	0.086564495	0.107369277	0.029984346	0.020527626	0.019549921	0.025452363	0.027037303	0.012446937	0.005561219	0.022641809	0.020416207	0.010072311	0.011084835	0.016958028	0.01580066	0.01133135	0.024223964	0.025771301	0.023406424	0.01539955	0.014650255	0.016194806	0.011743602	0.003843968	0.002484652	0.011434413	0.003233947	0.00326598	0.00260025	0.005699101	0.018732382	0.009593208	0.016526278	0.024604183	0.018073615	0.011421878	0.01008206	0.014722677	0.012519359	0.006263161	0.003009716	0.01732989	0.009575102	0.007518022	0.004692148	0.015119609	0.015661385	0.008991543	0.018469154	0.023367428	0.024041515	0.020329857	0.014282571	0.020757429	0.01835077	0.006952569	0.003743691	0.018049938	0.021066618	0.018257457	0.018527649	0.028712772	0.029216945	0.017180867	0.027345099	0.033626366	Australia	Apr-20	Oceania	5
MT451737	0.297536271	0.182863096	0.196318335	0.319337657	0.094838537	0.067493481	0.058370105	0.076834147	0.069524303	0.029409307	0.014834191	0.069095295	0.054121816	0.039025763	0.036774866	0.06639589	0.0790349	0.046934546	0.086322458	0.107012324	0.029611275	0.02042104	0.019485024	0.025321199	0.027006586	0.012464899	0.005561777	0.022460219	0.020343039	0.01001482	0.011052517	0.016959729	0.015635098	0.011232199	0.024192964	0.025740456	0.023375343	0.015367665	0.014584866	0.01619643	0.01171135	0.003810925	0.002484901	0.011402131	0.003234272	0.003266308	0.00260051	0.005733102	0.01873426	0.009493882	0.016394219	0.024472934	0.017866495	0.011414666	0.010083071	0.014757583	0.012487185	0.006213646	0.003010018	0.017314914	0.009534276	0.007527133	0.004625761	0.015087696	0.015646241	0.009025874	0.018387433	0.023336342	0.023977068	0.020281752	0.014217145	0.020558936	0.018319182	0.006919837	0.003777495	0.017918032	0.021001872	0.018209144	0.018496078	0.028615364	0.0290193	0.01718259	0.027347842	0.033462593	Australia	Apr-20	Oceania	5
MT451740	0.298054423	0.182896526	0.196552339	0.319889238	0.0951394	0.067510196	0.058336676	0.077068151	0.069490874	0.029442736	0.014800762	0.069162154	0.054121816	0.039142765	0.036891868	0.06639589	0.079285619	0.046800829	0.086506318	0.107263043	0.02981185	0.02042104	0.019518453	0.025388057	0.027040015	0.012448185	0.005528348	0.022493648	0.02030961	0.010081679	0.011019088	0.0169263	0.015768815	0.011232199	0.024226393	0.025807314	0.023341913	0.015334236	0.014584866	0.016229859	0.01171135	0.003844354	0.002484901	0.011402131	0.003234272	0.003266308	0.00263394	0.005666243	0.018667402	0.009493882	0.016494506	0.024506363	0.017933353	0.011414666	0.010049642	0.014724154	0.012487185	0.00626379	0.003043447	0.017348343	0.009534276	0.007527133	0.004709333	0.015121125	0.015629527	0.008959016	0.018454291	0.023353057	0.024043926	0.020331896	0.014183716	0.020726081	0.018252323	0.006886408	0.003744066	0.017918032	0.021035301	0.018259288	0.018529507	0.028682222	0.029219875	0.017115732	0.027331127	0.033596309	Australia	Apr-20	Oceania	4.857142857
MT451742	0.298291941	0.182928324	0.196515916	0.319957438	0.095213424	0.067453287	0.058431104	0.077194126	0.069550757	0.029372932	0.014765852	0.069238783	0.054166527	0.039071988	0.036804604	0.066439371	0.07934452	0.047030117	0.086497643	0.107085158	0.029850642	0.020460775	0.019516496	0.025385511	0.027037303	0.012446937	0.005494368	0.02247468	0.020349355	0.010038885	0.011051409	0.016958028	0.01580066	0.011231073	0.024324242	0.025838152	0.023339573	0.015366124	0.014650255	0.016194806	0.01167675	0.003777117	0.002484652	0.011434413	0.003233947	0.00326598	0.002566824	0.005699101	0.018648817	0.009626634	0.016492852	0.024470479	0.017973337	0.011388452	0.010015209	0.014789529	0.012519359	0.006229736	0.003009716	0.017313178	0.009541676	0.007518022	0.004658722	0.015086183	0.015661385	0.008991543	0.018435728	0.023350715	0.024041515	0.02022958	0.014249145	0.020824281	0.018317345	0.006919143	0.003777117	0.018016512	0.021033192	0.018240744	0.018527649	0.028696059	0.029233658	0.017180867	0.027244822	0.033425811	Australia	Apr-20	Oceania	4.857142857
MT451748	0.297078682	0.182437552	0.196041402	0.318860441	0.094742296	0.067350759	0.058228603	0.076757025	0.069414734	0.029305101	0.014765359	0.068918934	0.053964169	0.03905397	0.036736524	0.066286739	0.078940771	0.046727722	0.086294204	0.106897743	0.029615672	0.020359817	0.019482419	0.025284388	0.027069824	0.012346246	0.005527609	0.022407079	0.020248401	0.010071975	0.011017615	0.016890612	0.015699857	0.011230697	0.02412288	0.02570359	0.023338793	0.015332186	0.014516066	0.016227689	0.01167636	0.003810415	0.002484569	0.011333757	0.003233839	0.003232446	0.002600163	0.00569891	0.018564632	0.009492613	0.016458876	0.024402812	0.017872463	0.011388072	0.010014874	0.01468876	0.012452091	0.006262952	0.003009615	0.017295887	0.009474508	0.007517771	0.004658567	0.015085679	0.015627437	0.008957818	0.018401687	0.023299797	0.023907013	0.020262328	0.014215244	0.020556187	0.018216458	0.006885487	0.003743566	0.017882211	0.020999064	0.018223422	0.01846018	0.028611538	0.029048845	0.017046594	0.027310761	0.033491544	Australia	Apr-20	Oceania	4.857142857
MT451749	0.297214606	0.182527475	0.195919436	0.318888072	0.094830469	0.067394503	0.05820181	0.076787824	0.06939243	0.029383736	0.014788002	0.068963307	0.053985822	0.039086359	0.036617513	0.066229742	0.078989166	0.046662877	0.086295392	0.106907198	0.029652634	0.020393065	0.019490236	0.025294534	0.02701381	0.012384639	0.005563265	0.022432789	0.020315043	0.010050937	0.010963519	0.016872311	0.015672719	0.011168327	0.02413256	0.02578078	0.023314719	0.015338338	0.014572048	0.016167324	0.011681045	0.003845382	0.002485566	0.011371743	0.003251856	0.003267182	0.002601206	0.005667759	0.01860552	0.009496422	0.016498919	0.024362447	0.017871274	0.011350844	0.010052331	0.014711373	0.012490526	0.006265465	0.003010823	0.017319546	0.009436512	0.007529147	0.00459356	0.015058294	0.015616989	0.008961412	0.018409071	0.02324227	0.023983482	0.020303897	0.014087195	0.020614592	0.018207049	0.00688825	0.003728349	0.01783923	0.020974052	0.018230734	0.018459228	0.028631378	0.029093939	0.017036715	0.027254843	0.033521701	Australia	Apr-20	Oceania	4.857142857
MT451751	0.298886697	0.183416357	0.196956527	0.320573256	0.0955167	0.067600548	0.058543122	0.077226327	0.069698439	0.029479121	0.014802247	0.069436551	0.054260974	0.03919684	0.036945717	0.066552996	0.079393868	0.047139848	0.086648725	0.107357382	0.029982002	0.020515028	0.019553843	0.025465826	0.027076159	0.012416001	0.005562335	0.022546053	0.020378512	0.010107764	0.011087058	0.016969788	0.015770397	0.011383772	0.024228823	0.025809903	0.023444552	0.015335774	0.014653193	0.016264919	0.011745957	0.003844739	0.00248515	0.011403274	0.003234596	0.003266635	0.002600771	0.005700244	0.018702707	0.009595132	0.016563026	0.024575686	0.018068882	0.011407453	0.01005065	0.014733989	0.01252187	0.006264418	0.00301032	0.017400232	0.009568665	0.00751953	0.004693089	0.015164432	0.015664527	0.009010063	0.018506291	0.023372115	0.024012905	0.020333935	0.014285436	0.020761593	0.018354452	0.006953963	0.003744442	0.018086991	0.021070844	0.018294552	0.018564798	0.028718532	0.029256238	0.017150881	0.027350585	0.033599679	Australia	Apr-20	Oceania	4.857142857
MT451754	0.298756435	0.183498251	0.19670277	0.320474248	0.095490406	0.067627198	0.058420249	0.077218582	0.069632948	0.029509594	0.014817477	0.069538232	0.054255533	0.039192909	0.036891868	0.066362461	0.079360834	0.04716855	0.086556462	0.107354973	0.029978995	0.020504613	0.019501738	0.025505059	0.027040015	0.012481614	0.005545063	0.022560507	0.020359754	0.010115108	0.011069232	0.016876156	0.015768815	0.011349201	0.024259823	0.025807314	0.023442201	0.015367665	0.014660081	0.016163001	0.011677921	0.003877783	0.002484901	0.011468989	0.003250986	0.003249593	0.00260051	0.005716387	0.01876769	0.009627599	0.016603151	0.024539792	0.018033641	0.011414666	0.010049642	0.014757583	0.012528972	0.00626379	0.002976588	0.017423559	0.00958442	0.007527133	0.00465919	0.015121125	0.015604455	0.008875443	0.018471006	0.023411558	0.024027211	0.020331896	0.014208787	0.02079294	0.01838604	0.006886408	0.003810925	0.018085178	0.021052016	0.018292717	0.018562936	0.028648793	0.029219875	0.017316307	0.027222482	0.033596309	Australia	Apr-20	Oceania	4.857142857
MT451755	0.298622718	0.183163959	0.196635912	0.320173386	0.095473691	0.067610483	0.058470393	0.077068151	0.06962459	0.029476165	0.014800762	0.069262441	0.054255533	0.039075906	0.036841724	0.066462749	0.07925219	0.047001404	0.086506318	0.107380045	0.029978995	0.020487899	0.019551882	0.025454915	0.027073444	0.012414756	0.005561777	0.022560507	0.020376468	0.010048249	0.011085946	0.016959729	0.015768815	0.011299057	0.024192964	0.025773885	0.023408772	0.015401094	0.014584866	0.016229859	0.011744779	0.003844354	0.002484901	0.011402131	0.003234272	0.003266308	0.00260051	0.005699672	0.018667402	0.00959417	0.016494506	0.024506363	0.01806707	0.011414666	0.010049642	0.014724154	0.012487185	0.00626379	0.003010018	0.017314914	0.009567705	0.007527133	0.00465919	0.015087696	0.015629527	0.008959016	0.018471006	0.0234032	0.024010497	0.020298467	0.014284003	0.020659223	0.018319182	0.006953266	0.003744066	0.01798489	0.02106873	0.018225859	0.018496078	0.028715652	0.029186446	0.017149161	0.027347842	0.033696597	Australia	Apr-20	Oceania	4.714285714
MT451762	0.298893606	0.183396285	0.196917026	0.320625954	0.095514256	0.067620416	0.058564807	0.077194126	0.069651035	0.029506635	0.014765852	0.069472764	0.054266805	0.039188978	0.036938307	0.06648951	0.079444797	0.047080255	0.086631347	0.107469555	0.029984346	0.020527626	0.019549921	0.025452363	0.027070729	0.012446937	0.005527794	0.022574957	0.020382781	0.010105737	0.011084835	0.016958028	0.01580066	0.011348063	0.024223964	0.025821439	0.02343985	0.015332698	0.014650255	0.016228231	0.011743602	0.003843968	0.002484652	0.011434413	0.003233947	0.00326598	0.00260025	0.005665675	0.018682243	0.009626634	0.016559704	0.024604183	0.018073615	0.011421878	0.010048635	0.014722677	0.012519359	0.006263161	0.003009716	0.017396742	0.009575102	0.007518022	0.004692148	0.015153035	0.015661385	0.008958117	0.018469154	0.023400853	0.024008089	0.020329857	0.014315996	0.020790855	0.018317345	0.006952569	0.003743691	0.018066651	0.021066618	0.018290883	0.018561075	0.028712772	0.029300509	0.017147441	0.027378525	0.033643079	Australia	Apr-20	Oceania	4.714285714
MT451771	0.298479024	0.183040838	0.196562483	0.320145969	0.095353502	0.067507939	0.058401582	0.077216001	0.069521979	0.029408324	0.014766839	0.069343696	0.054237005	0.03915817	0.036907349	0.066259959	0.079349825	0.046966405	0.086469998	0.107326313	0.029919494	0.020495571	0.019484372	0.025454064	0.027039111	0.012447769	0.005494735	0.022526325	0.020350716	0.010106413	0.011085576	0.016858878	0.015801716	0.01129868	0.024259012	0.025823166	0.023374561	0.015333723	0.014651234	0.01616246	0.011677531	0.003844225	0.002484818	0.011401749	0.003234163	0.003232771	0.002600423	0.005699482	0.018767062	0.009526993	0.016544097	0.024505543	0.018007967	0.011389214	0.010049306	0.014790518	0.012520196	0.00626358	0.002976489	0.017397905	0.00960917	0.007518525	0.004659034	0.01512062	0.01552872	0.00889186	0.01843696	0.023402418	0.024043122	0.020281074	0.014216669	0.020808959	0.018285141	0.006852749	0.003810797	0.018017717	0.021034598	0.018292105	0.018562315	0.028580979	0.029252326	0.017248872	0.027229929	0.033595186	Australia	Apr-20	Oceania	4.714285714
MT451775	0.298445596	0.183191264	0.196796479	0.320229539	0.095320074	0.067558081	0.058468438	0.077099003	0.069521979	0.02947518	0.014800267	0.069393838	0.054237005	0.039191598	0.036974205	0.066393671	0.079349825	0.046966405	0.086536854	0.107343027	0.029886066	0.020495571	0.0195178	0.025420636	0.027005683	0.012447769	0.005528163	0.022576467	0.020350716	0.010106413	0.011085576	0.016925734	0.015768288	0.01129868	0.024225584	0.025773024	0.023374561	0.015333723	0.014617806	0.016195888	0.011710959	0.003844225	0.002518246	0.011401749	0.003234163	0.003266199	0.002633851	0.005666054	0.018733634	0.009526993	0.016527383	0.024605828	0.018007967	0.011422642	0.010082734	0.014723661	0.012520196	0.00626358	0.003009917	0.017397905	0.00960917	0.007518525	0.004692462	0.015154048	0.015595576	0.008992144	0.018470388	0.023335562	0.024043122	0.020297788	0.014250097	0.020758817	0.018285141	0.006919606	0.003743941	0.018017717	0.021034598	0.018292105	0.018562315	0.028647836	0.029252326	0.017148588	0.027313499	0.033628614	Australia	Apr-20	Oceania	4.571428571
MT451776	0.298602754	0.183151714	0.19668962	0.32038597	0.095450595	0.06758925	0.05839963	0.077129852	0.069586509	0.029407341	0.0148332	0.069324665	0.054201765	0.039190288	0.036839261	0.066458305	0.079347172	0.046964835	0.086600816	0.107473147	0.029918494	0.020528313	0.019550575	0.025453213	0.027038207	0.012413926	0.005594832	0.022542285	0.020316609	0.010106075	0.011051778	0.016925168	0.015767761	0.011331729	0.024224774	0.025805589	0.023407207	0.015333211	0.014650744	0.016195347	0.011743994	0.00381067	0.002484735	0.011367941	0.003267482	0.003266089	0.002600336	0.005699291	0.018699581	0.009493248	0.016526831	0.024605005	0.018040792	0.011388833	0.01004897	0.014723169	0.012519778	0.006263371	0.003009816	0.017397324	0.009541995	0.007518273	0.004625451	0.015153541	0.015628482	0.008958417	0.018503198	0.023368209	0.024075745	0.020330537	0.01414934	0.020758123	0.01828453	0.006919374	0.003743816	0.018017115	0.021067322	0.018291494	0.018561695	0.028680305	0.029251348	0.017181441	0.027346013	0.033694344	Australia	Apr-20	Oceania	4.571428571
MT451777	0.298997996	0.183539301	0.196832554	0.320463149	0.095591182	0.067668671	0.058553218	0.077184925	0.069764529	0.029584168	0.014754509	0.069402694	0.054208417	0.039192273	0.036943331	0.066488533	0.079417168	0.047094188	0.086564796	0.107386996	0.029986362	0.020628758	0.019534903	0.02544116	0.027083333	0.012470775	0.005556947	0.022557615	0.020358773	0.010131374	0.011109719	0.016953351	0.015788521	0.011356045	0.024238755	0.025801603	0.023522044	0.01532092	0.0146724	0.016249165	0.011834781	0.003874415	0.002482743	0.011392229	0.003231463	0.003263471	0.002598252	0.005661323	0.018684591	0.009585838	0.016546983	0.024585282	0.018051381	0.011396404	0.010040915	0.014719717	0.012509742	0.00625835	0.003007404	0.017383378	0.009559397	0.007512247	0.004688544	0.015183144	0.015682754	0.008951236	0.018454965	0.023399577	0.024023046	0.02031424	0.014304999	0.020774883	0.018336673	0.006980628	0.003707415	0.018069472	0.021050434	0.018276831	0.018546816	0.028690715	0.0292613	0.017201069	0.027324093	0.033600534	Australia	Apr-20	Oceania	4.571428571
MT451779	0.298893606	0.183279295	0.196816749	0.320609241	0.095514256	0.067620416	0.058531381	0.077227552	0.069617609	0.029439783	0.014765852	0.069456051	0.054266805	0.039122127	0.036904881	0.06648951	0.079478223	0.047096968	0.086597921	0.107436129	0.029984346	0.020527626	0.019549921	0.025452363	0.027070729	0.012413511	0.005527794	0.022608383	0.020382781	0.010072311	0.011084835	0.016958028	0.01580066	0.01133135	0.02425739	0.025838152	0.023372999	0.015366124	0.014616829	0.016261657	0.011710176	0.003843968	0.002484652	0.011400987	0.003233947	0.00326598	0.00260025	0.005665675	0.018732382	0.009593208	0.016526278	0.024604183	0.018073615	0.011421878	0.010048635	0.014722677	0.012519359	0.006263161	0.003009716	0.01732989	0.009575102	0.007518022	0.004692148	0.015119609	0.015661385	0.008991543	0.018469154	0.023367428	0.024074941	0.020296431	0.014315996	0.020790855	0.018317345	0.006919143	0.003743691	0.01811679	0.021066618	0.018257457	0.018527649	0.028746198	0.029283796	0.017180867	0.027345099	0.033626366	Australia	Apr-20	Oceania	4.571428571
MT451783	0.297217764	0.181971197	0.195748618	0.318842518	0.095037453	0.067014446	0.058155542	0.077010322	0.069045947	0.029151619	0.014755551	0.06901808	0.054022873	0.038988653	0.036753723	0.065983369	0.07909477	0.046816479	0.086067081	0.106830747	0.02995558	0.020310828	0.019458099	0.025312946	0.026814975	0.012218265	0.005563637	0.02241757	0.020282961	0.010018169	0.011022773	0.016831639	0.015740648	0.011336276	0.024167614	0.025732343	0.023215958	0.015172162	0.014489422	0.016168406	0.011581505	0.003778759	0.002452292	0.011339063	0.003218633	0.0032674	0.00263482	0.005634698	0.018656924	0.009463617	0.016449862	0.024447677	0.01793935	0.011351603	0.009986122	0.014745798	0.0123576	0.006232444	0.003011024	0.017387585	0.009570905	0.00752965	0.004694188	0.01495898	0.015467552	0.008962012	0.018343421	0.023210384	0.023918205	0.020171493	0.014221899	0.020783173	0.018291867	0.006922151	0.003728598	0.017873863	0.020942014	0.018165073	0.018401942	0.028558052	0.029229646	0.017054575	0.027106184	0.033440342	Australia	Apr-20	Oceania	4.428571429
MT451786	0.299021245	0.183647337	0.196708534	0.320455861	0.095654062	0.067727819	0.058510934	0.07712843	0.069773851	0.029621526	0.014839992	0.069411968	0.054249065	0.039164106	0.036848054	0.06644731	0.079327565	0.047133886	0.086492851	0.107468154	0.030007071	0.020648216	0.019554216	0.02544456	0.027086952	0.012489144	0.005591094	0.022560629	0.020394898	0.010099323	0.011077799	0.016938914	0.015723822	0.011340861	0.024158483	0.02587186	0.023525187	0.015356371	0.014707765	0.016184527	0.011836362	0.003874933	0.002483075	0.011427156	0.003282002	0.003263907	0.002598599	0.005695484	0.018670386	0.009620524	0.016565896	0.024555162	0.018053793	0.011397927	0.010075661	0.014721684	0.012511413	0.006275889	0.003007806	0.017368998	0.009527269	0.00751325	0.004622361	0.015185173	0.01568485	0.009002539	0.018440729	0.023319192	0.024059661	0.020316954	0.014173292	0.020777659	0.018339123	0.006981561	0.003758017	0.018055184	0.021036545	0.018279274	0.018549294	0.028627739	0.029248508	0.017169963	0.027327744	0.03372194	Australia	Apr-20	Oceania	4.428571429
MT451874	0.298408133	0.183120416	0.19670925	0.32032417	0.095403318	0.06747319	0.058477136	0.077054489	0.069443515	0.029421109	0.014764899	0.069490892	0.054215994	0.039105522	0.03686487	0.066522864	0.079328584	0.047120594	0.086585624	0.107255925	0.030002174	0.020473826	0.019484483	0.025442835	0.027010456	0.012386295	0.005523599	0.022552839	0.020366531	0.010069003	0.011024904	0.017016699	0.015744488	0.011270149	0.024272345	0.025767507	0.023281609	0.015337603	0.014688259	0.016136044	0.011649165	0.003779011	0.002485898	0.011507034	0.003165897	0.003264832	0.002598767	0.005735402	0.018775221	0.00959802	0.016534568	0.024583083	0.018091042	0.011374657	0.010042528	0.014707768	0.012490803	0.006266303	0.003009832	0.017338584	0.00959802	0.00752458	0.00466524	0.015077029	0.01564416	0.008962611	0.018453336	0.023429314	0.024020132	0.020278744	0.014261867	0.020767842	0.018293091	0.006989499	0.003745569	0.018092435	0.021077185	0.018238747	0.018575959	0.028693733	0.029164716	0.017289813	0.027325374	0.033476022	India	Apr-20	Asia	2.428571429
MT451876	0.29880598	0.183406357	0.196896217	0.32069077	0.095446336	0.067613744	0.058549896	0.077196004	0.069684605	0.029490953	0.014799826	0.069430973	0.054187988	0.039209784	0.036968906	0.066529538	0.079470328	0.047091876	0.086560866	0.107534254	0.029904846	0.020542772	0.01955333	0.025445388	0.027046612	0.01245443	0.005557599	0.022555102	0.02040202	0.010103459	0.011092902	0.016951515	0.015812959	0.011304726	0.024207889	0.02587043	0.023451175	0.015372588	0.014622841	0.016238001	0.011717226	0.003846282	0.002486148	0.011441297	0.003233107	0.003265159	0.002599028	0.005702532	0.018676767	0.009598983	0.016569673	0.024585549	0.018059411	0.011342353	0.010076981	0.014709243	0.012525503	0.006266932	0.003010134	0.017407215	0.009565537	0.007525335	0.004699154	0.01517888	0.01564573	0.00896351	0.018488634	0.023398218	0.024022543	0.02034767	0.014296743	0.020803371	0.018395264	0.006923308	0.003745945	0.018027359	0.020978963	0.018307468	0.018577823	0.028696612	0.029334872	0.017224656	0.02729467	0.033680056	India	Apr-20	Asia	2.142857143
MT451877	0.297304528	0.182451564	0.195572203	0.318083517	0.095135777	0.06720565	0.058209596	0.076753506	0.069410073	0.029287339	0.014731456	0.069022696	0.054015339	0.038971752	0.036664214	0.065920897	0.078726618	0.046986824	0.085950215	0.106386418	0.029868403	0.02040694	0.01945104	0.025409393	0.026977014	0.012419738	0.005523599	0.022285299	0.020299646	0.010002118	0.011024904	0.016882929	0.01564416	0.011337034	0.024138575	0.025633737	0.023348494	0.01530416	0.014654817	0.016102602	0.011682608	0.003745569	0.002419013	0.011440149	0.003165897	0.003298274	0.002598767	0.005668517	0.018574566	0.009564578	0.016400798	0.024482755	0.017957272	0.011374657	0.010042528	0.014640882	0.012457361	0.006132533	0.003009832	0.017372026	0.009564578	0.007457695	0.004698682	0.014943259	0.015577275	0.008962611	0.018252681	0.023094888	0.023953247	0.020111531	0.014061211	0.020600629	0.018293091	0.006989499	0.003779011	0.017925222	0.020976858	0.018205304	0.018341861	0.028426192	0.028930618	0.0171226	0.027158161	0.033175038	India	Apr-20	Asia	2.142857143
MT451878	0.297404856	0.182418121	0.196107284	0.318752369	0.095135777	0.06720565	0.058443694	0.076619736	0.069276303	0.029253896	0.014664571	0.069223352	0.054182552	0.039038637	0.036731099	0.066154995	0.078793503	0.046919938	0.086251198	0.106754286	0.029868403	0.020507268	0.019517925	0.02524218	0.026943571	0.012352853	0.005490157	0.022419069	0.020333088	0.010069003	0.011091789	0.016949814	0.015577275	0.011270149	0.02407169	0.025700622	0.023315051	0.015203833	0.014654817	0.016102602	0.011615722	0.003745569	0.002419013	0.011473592	0.00319934	0.003298274	0.002531882	0.005635075	0.018641451	0.009631463	0.016501126	0.024449312	0.018024157	0.011374657	0.010042528	0.01474121	0.012457361	0.006165976	0.003043275	0.017372026	0.009631463	0.007491138	0.004631797	0.014976702	0.015577275	0.008828841	0.018419894	0.023295543	0.023919805	0.020111531	0.014228424	0.020533744	0.018259648	0.006989499	0.003712126	0.017958665	0.0210103	0.018171861	0.018475632	0.028593405	0.028997503	0.017189486	0.027258489	0.033308809	India	Apr-20	Asia	2
MT451880	0.298876329	0.183387956	0.196909906	0.320625153	0.095537088	0.067573518	0.058577464	0.077188259	0.069610728	0.029454552	0.014798341	0.069524335	0.05428288	0.039138965	0.036931755	0.066556306	0.079428912	0.047220922	0.086585624	0.107356253	0.030035616	0.020507268	0.019551368	0.025442835	0.027010456	0.01245318	0.005557042	0.022552839	0.020399973	0.010102446	0.011091789	0.016983256	0.01577793	0.011337034	0.024272345	0.02580095	0.023415379	0.01530416	0.014688259	0.01620293	0.01171605	0.003779011	0.002485898	0.011473592	0.003232783	0.003264832	0.002598767	0.00570196	0.018775221	0.009631463	0.016568011	0.02454964	0.018057599	0.0114081	0.01007597	0.01474121	0.012524246	0.006232861	0.003009832	0.017372026	0.00959802	0.00752458	0.00466524	0.015143915	0.01564416	0.008996054	0.018419894	0.023462756	0.024020132	0.020345629	0.014261867	0.020801284	0.018359976	0.006989499	0.003745569	0.018125878	0.021043743	0.018238747	0.018575959	0.028727175	0.029231601	0.017256371	0.027325374	0.033542907	India	Apr-20	Asia	2.142857143
MT451881	0.298832893	0.183348382	0.196836438	0.320781638	0.095492091	0.0676047	0.058516983	0.07721912	0.069675283	0.029487008	0.014764405	0.069421686	0.054155659	0.039137656	0.036955601	0.066587522	0.079493139	0.047119018	0.086582729	0.107553311	0.02998445	0.020506582	0.019559074	0.025441985	0.027076436	0.012419322	0.005523415	0.022585527	0.020340768	0.010102108	0.011091418	0.016982688	0.015810844	0.011370097	0.024238092	0.025800087	0.023414596	0.015370531	0.014654327	0.016235829	0.0117491	0.003812327	0.002485815	0.011439766	0.003199233	0.003264723	0.00259868	0.005701769	0.01870771	0.009564258	0.016567457	0.02458226	0.018065356	0.011374277	0.009975309	0.014740717	0.012523827	0.006266094	0.003009731	0.017338004	0.009564258	0.007524329	0.004690165	0.01517685	0.015677078	0.00892887	0.018486161	0.023461971	0.024019329	0.020344949	0.014328273	0.020800589	0.01832592	0.006989265	0.003745444	0.018058389	0.021043039	0.018238137	0.018575338	0.028726215	0.029297506	0.017255794	0.027291019	0.033708992	India	Apr-20	Asia	2.142857143
MT451882	0.298799452	0.183359529	0.196881026	0.320759344	0.09545865	0.067610273	0.058505836	0.077224693	0.069680857	0.029487008	0.014769978	0.069421686	0.054144512	0.039176671	0.036966748	0.066593095	0.079498713	0.047085577	0.086621744	0.10751987	0.029959369	0.020509369	0.01954514	0.025444771	0.027079223	0.012419322	0.005526201	0.022585527	0.020326835	0.010104895	0.011088631	0.016985475	0.015813631	0.011370097	0.024240879	0.025800087	0.023417383	0.015370531	0.014657114	0.016235829	0.0117491	0.003812327	0.002485815	0.011439766	0.00320202	0.003264723	0.002601467	0.005701769	0.01870771	0.009564258	0.016567457	0.02458226	0.018051422	0.011377064	0.009972522	0.014743504	0.012526614	0.006266094	0.003012518	0.017371445	0.009561471	0.007527115	0.004698525	0.015179636	0.015679865	0.00892887	0.018488948	0.023461971	0.024022116	0.020344949	0.014331059	0.020800589	0.01832592	0.006989265	0.003745444	0.018024947	0.021045826	0.018271578	0.018578125	0.028726215	0.029297506	0.017222352	0.02732446	0.033675551	India	Apr-20	Asia	2.142857143
MT451883	0.298006822	0.183187301	0.196542037	0.319789089	0.095035449	0.067573518	0.058410251	0.076987604	0.069610728	0.029521437	0.014764899	0.069290237	0.054048782	0.03907208	0.036931755	0.066489421	0.079295142	0.047020266	0.086418411	0.107021827	0.029768076	0.020440383	0.019417597	0.025409393	0.027043899	0.012419738	0.005557042	0.022552839	0.020333088	0.010069003	0.011091789	0.016916371	0.015744488	0.011303592	0.024172017	0.025767507	0.023348494	0.015371045	0.014688259	0.01620293	0.011749493	0.003845897	0.002485898	0.011440149	0.003232783	0.003231389	0.002598767	0.00570196	0.018674894	0.00959802	0.016501126	0.024516197	0.017923829	0.0114081	0.010042528	0.014674325	0.012490803	0.006299746	0.003009832	0.017271699	0.009531135	0.00752458	0.004698682	0.015177357	0.015677602	0.008962611	0.018453336	0.023362428	0.02398669	0.020345629	0.014261867	0.020700956	0.018326533	0.006956056	0.003712126	0.01802555	0.020943415	0.018238747	0.018542517	0.028693733	0.029198158	0.017156043	0.027291931	0.033375694	India	Apr-20	Asia	2.142857143
MT451884	0.298776002	0.183488284	0.197043676	0.320491383	0.09543676	0.067606961	0.058610907	0.077121374	0.069711056	0.029521437	0.014798341	0.06945745	0.054249437	0.039239293	0.036965197	0.066589749	0.079362027	0.047120594	0.086652509	0.10732281	0.029935289	0.020473826	0.01958481	0.025442835	0.027077342	0.012419738	0.005557042	0.022552839	0.020399973	0.010135888	0.011091789	0.016983256	0.015744488	0.011337034	0.024238903	0.02580095	0.023448822	0.015371045	0.014688259	0.01620293	0.011749493	0.003845897	0.002485898	0.011440149	0.003232783	0.003264832	0.002598767	0.00570196	0.018708336	0.00959802	0.016568011	0.024583083	0.018057599	0.0114081	0.01007597	0.014707768	0.012524246	0.006299746	0.003009832	0.017405469	0.009564578	0.00752458	0.004698682	0.015177357	0.015677602	0.008996054	0.018486779	0.023395871	0.02398669	0.020345629	0.014261867	0.020767842	0.018359976	0.006956056	0.003745569	0.018058993	0.021043743	0.018305632	0.018575959	0.028727175	0.029231601	0.017189486	0.027358817	0.033542907	India	Apr-20	Asia	2.142857143
MT451885	0.298742559	0.183454841	0.196976791	0.320625153	0.09543676	0.067606961	0.058544022	0.077154817	0.069677614	0.029521437	0.014798341	0.06945745	0.054215994	0.03920585	0.036965197	0.066589749	0.07939547	0.047120594	0.086652509	0.107423138	0.029968731	0.020507268	0.019551368	0.025409393	0.027043899	0.01245318	0.005557042	0.022552839	0.020366531	0.010102446	0.011091789	0.016983256	0.015811373	0.011337034	0.02420546	0.02580095	0.023448822	0.015371045	0.014621374	0.016236372	0.011749493	0.003845897	0.002485898	0.011440149	0.003232783	0.003264832	0.002598767	0.00570196	0.018674894	0.00959802	0.016568011	0.024616525	0.018057599	0.0114081	0.010042528	0.014707768	0.012524246	0.006266303	0.003009832	0.017405469	0.009564578	0.00752458	0.004698682	0.015177357	0.015677602	0.008962611	0.018486779	0.023429314	0.023953247	0.020312186	0.014328752	0.020801284	0.018359976	0.006956056	0.003745569	0.018058993	0.021043743	0.018305632	0.018575959	0.028727175	0.029231601	0.017222928	0.027392259	0.033576349	India	Apr-20	Asia	2.142857143
MT451886	0.298341248	0.183187301	0.196742693	0.319855974	0.095336432	0.067540075	0.058477136	0.076987604	0.069644171	0.029487994	0.014764899	0.069290237	0.054149109	0.039105522	0.036931755	0.066556306	0.079194814	0.047053709	0.086552182	0.107021827	0.029935289	0.020507268	0.019484483	0.025409393	0.027077342	0.01245318	0.005557042	0.022452512	0.020333088	0.010069003	0.011091789	0.016983256	0.015711045	0.011303592	0.024238903	0.025734065	0.023415379	0.015371045	0.014654817	0.01620293	0.011749493	0.003845897	0.002452456	0.011440149	0.00319934	0.003264832	0.002598767	0.00570196	0.018641451	0.00959802	0.016501126	0.02454964	0.018024157	0.011341215	0.01007597	0.014707768	0.012457361	0.006232861	0.003009832	0.017405469	0.009564578	0.007491138	0.004698682	0.015177357	0.015677602	0.008996054	0.018486779	0.023362428	0.023953247	0.020312186	0.014261867	0.020667514	0.018359976	0.006956056	0.003745569	0.017992108	0.021043743	0.018272189	0.018542517	0.028693733	0.029164716	0.017156043	0.027325374	0.033375694	India	Apr-20	Asia	2.142857143
MT451887	0.298742559	0.183287628	0.196809578	0.319956302	0.095470203	0.067606961	0.058610907	0.077054489	0.069711056	0.029521437	0.014798341	0.069256794	0.054249437	0.039138965	0.036898312	0.066522864	0.079295142	0.047020266	0.086485296	0.107122155	0.029968731	0.020507268	0.019551368	0.025442835	0.027110784	0.01245318	0.005557042	0.022485954	0.020399973	0.010102446	0.011091789	0.017016699	0.015744488	0.011303592	0.02420546	0.02580095	0.023448822	0.015371045	0.014721702	0.016169487	0.011749493	0.003845897	0.002485898	0.011440149	0.003232783	0.003264832	0.002598767	0.00570196	0.018674894	0.00959802	0.016434241	0.02454964	0.018057599	0.011374657	0.01007597	0.01474121	0.012490803	0.006266303	0.003009832	0.017372026	0.009564578	0.007491138	0.004698682	0.015143915	0.01564416	0.008962611	0.018486779	0.023395871	0.02398669	0.020345629	0.014261867	0.020700956	0.018359976	0.006956056	0.003745569	0.017958665	0.021043743	0.018272189	0.018509074	0.02866029	0.029231601	0.017156043	0.027358817	0.033375694	India	Apr-20	Asia	2.142857143
MT451888	0.298709116	0.183287628	0.197043676	0.320758924	0.095403318	0.06747319	0.058577464	0.077255145	0.069610728	0.029487994	0.014798341	0.069390565	0.054249437	0.039239293	0.036965197	0.066589749	0.079428912	0.047087151	0.086685952	0.107523466	0.029935289	0.020440383	0.019551368	0.025476278	0.026977014	0.012419738	0.005557042	0.022519397	0.020399973	0.010102446	0.011091789	0.016983256	0.015844815	0.011370477	0.024238903	0.02580095	0.023381937	0.015371045	0.014621374	0.016236372	0.011749493	0.003812454	0.002485898	0.011440149	0.003232783	0.003264832	0.002598767	0.00570196	0.018674894	0.009564578	0.016568011	0.024583083	0.018057599	0.0114081	0.010042528	0.01474121	0.012557688	0.006266303	0.003009832	0.017405469	0.009564578	0.00752458	0.004698682	0.015177357	0.015677602	0.008962611	0.018486779	0.023429314	0.024020132	0.020245301	0.014362194	0.020801284	0.018326533	0.006989499	0.003745569	0.01802555	0.021043743	0.018339074	0.018575959	0.028727175	0.029231601	0.017189486	0.027392259	0.03371012	India	Apr-20	Asia	2.142857143
MT451889	0.298866334	0.183482148	0.197037087	0.320413782	0.095558974	0.067571258	0.058583866	0.077152237	0.069641842	0.029520449	0.014864729	0.069455127	0.054255983	0.039204539	0.036955601	0.066620963	0.079392815	0.047185901	0.08661617	0.107185455	0.030051333	0.020506582	0.019559074	0.025441985	0.027009553	0.012452764	0.005590298	0.022518644	0.020407651	0.010102108	0.011091418	0.016982688	0.015777402	0.011336655	0.024238092	0.025800087	0.023414596	0.01533709	0.014687768	0.016202388	0.0117491	0.003778885	0.002485815	0.011506649	0.003232675	0.003298164	0.00259868	0.005735211	0.018741152	0.009597699	0.016567457	0.024548819	0.018065356	0.011407718	0.010075633	0.014707276	0.012557269	0.006266094	0.003009731	0.017371445	0.009597699	0.007524329	0.004656723	0.01517685	0.015677078	0.009029194	0.018486161	0.023395089	0.024019329	0.020311507	0.01426139	0.020800589	0.01832592	0.007022707	0.003778885	0.018058389	0.021009598	0.018271578	0.018608779	0.028726215	0.029197182	0.017222352	0.02732446	0.033441461	India	Apr-20	Asia	2.142857143
MT451890	0.298832893	0.183292646	0.196947909	0.320692461	0.095525533	0.067509949	0.058505836	0.077291576	0.069613974	0.029453567	0.014836861	0.069388244	0.054144512	0.039243554	0.03700019	0.066559654	0.079532154	0.047085577	0.086588302	0.107452987	0.030026252	0.020509369	0.01954514	0.025444771	0.026978898	0.012385881	0.005593084	0.022552085	0.020326835	0.010104895	0.011088631	0.016985475	0.015880514	0.011403538	0.024207437	0.025800087	0.023417383	0.01533709	0.014623672	0.016235829	0.0117491	0.003745444	0.002485815	0.011473208	0.003235461	0.003298164	0.002601467	0.005701769	0.018640828	0.009597699	0.016567457	0.02458226	0.018051422	0.011343622	0.010005964	0.014743504	0.012593497	0.006266094	0.003012518	0.017371445	0.009594912	0.007560557	0.004665084	0.015179636	0.015646423	0.008962311	0.018488948	0.02342853	0.024022116	0.020311507	0.014331059	0.020867471	0.018292479	0.007056148	0.003745444	0.017991506	0.020978943	0.018271578	0.018645008	0.028692773	0.029364389	0.017122028	0.02732446	0.033642109	India	Apr-20	Asia	2.142857143
MT452574	0.299746726	0.183251686	0.196692994	0.32004199	0.096527477	0.067578676	0.058564113	0.077043134	0.069636529	0.029534775	0.014732673	0.069347708	0.054245676	0.039082547	0.03696082	0.06640395	0.079320381	0.047055687	0.086418725	0.107247198	0.030967774	0.02058964	0.019519057	0.02541768	0.027061741	0.012467924	0.005541762	0.022507248	0.020374413	0.010107364	0.011166839	0.016915497	0.015793537	0.01133069	0.024191578	0.02572733	0.023502849	0.015278379	0.01463964	0.016215661	0.011800024	0.003865765	0.002468868	0.011400118	0.003215916	0.003247853	0.002584119	0.005684785	0.018642872	0.009564435	0.016510037	0.024630364	0.018073561	0.011400118	0.010093478	0.014678519	0.012479033	0.006236045	0.00298958	0.01737789	0.009604703	0.007482976	0.004698904	0.015174237	0.015654681	0.008964575	0.018454027	0.023330667	0.023974961	0.020302207	0.014311938	0.020731274	0.018295731	0.006965041	0.003732462	0.018062452	0.021042312	0.018236023	0.018510959	0.028629431	0.029229291	0.017195988	0.027263083	0.033558836	USA	Mar-20	Americas	8.571428571
MT452575	0.299846728	0.183271136	0.196660225	0.319988671	0.096586365	0.067625727	0.058604336	0.076996979	0.069616598	0.029529855	0.014788529	0.069336154	0.054344929	0.039001066	0.036921343	0.066392887	0.079282176	0.047114488	0.086329357	0.10726265	0.031026478	0.02057788	0.019546348	0.025402339	0.027053068	0.012565807	0.005536674	0.022470179	0.020418222	0.01006403	0.011170532	0.016951553	0.015728431	0.011295482	0.024183382	0.025789684	0.023462837	0.015342474	0.014667744	0.016143543	0.011764739	0.003831801	0.002468457	0.011464859	0.003245924	0.003247312	0.002580912	0.005714381	0.018739726	0.009529522	0.016440646	0.024626261	0.01807888	0.011398218	0.010108457	0.014759374	0.012472789	0.006168366	0.002984917	0.017374994	0.009636423	0.00748173	0.004664801	0.015138389	0.015622917	0.008996401	0.018446788	0.02332678	0.024009841	0.020298825	0.014281787	0.020691723	0.018326003	0.006963881	0.003798481	0.018026123	0.02103603	0.018199665	0.018505098	0.028588565	0.029191101	0.017293083	0.027258541	0.033519925	USA	Mar-20	Americas	8.428571429
MT452576	0.299129478	0.183454517	0.196857003	0.320325529	0.095690748	0.067643364	0.058629622	0.077132391	0.06971961	0.029559402	0.014769973	0.069405532	0.054357615	0.039090121	0.036924933	0.066484335	0.079344829	0.04716163	0.086515798	0.107303271	0.030031908	0.020615147	0.019557568	0.025452772	0.02706346	0.012545027	0.005542214	0.022492662	0.020430314	0.010090777	0.011148356	0.016960176	0.015769184	0.011306784	0.024274287	0.025782136	0.023502991	0.015324472	0.014699097	0.016193049	0.01177651	0.003835635	0.002470927	0.01147633	0.003215818	0.003250561	0.002583495	0.005720099	0.018725124	0.009539057	0.01649045	0.024650902	0.018088631	0.011409624	0.010085218	0.014774142	0.012501946	0.006207891	0.002987904	0.01739238	0.009612712	0.007489216	0.004669468	0.015153537	0.015663565	0.009005403	0.018465246	0.023350121	0.02405888	0.020285783	0.014287739	0.020712427	0.018377693	0.006970849	0.003768928	0.01804416	0.021090432	0.018251229	0.018523614	0.028650524	0.029186957	0.017310386	0.027285816	0.033520112	USA	Mar-20	Americas	8.428571429
MT444148	0.299683281	0.183469467	0.196627216	0.319953326	0.096479969	0.067666833	0.058531978	0.076971162	0.069744957	0.029563261	0.014785798	0.069375451	0.054231261	0.039098183	0.036847808	0.066449964	0.079210424	0.04714119	0.086444963	0.107156748	0.030917653	0.020620103	0.019489359	0.025419514	0.027090626	0.012547925	0.005545369	0.022482914	0.020381175	0.01009196	0.011111574	0.016947269	0.01569845	0.011301884	0.024233206	0.025737623	0.023528921	0.015367839	0.014684392	0.016163805	0.011779741	0.003833972	0.002478191	0.011471356	0.003222759	0.003254709	0.00259071	0.00571762	0.018717008	0.009534922	0.016483303	0.024640218	0.018012724	0.011421348	0.010079458	0.014717731	0.012504862	0.006213536	0.002994944	0.017384842	0.009573818	0.007494305	0.004632717	0.015146969	0.015687337	0.0090015	0.018454465	0.023306662	0.024012335	0.020249208	0.014278769	0.020670112	0.018369728	0.006967828	0.003767295	0.018036339	0.021045174	0.018248875	0.018512808	0.028638106	0.029107629	0.017302884	0.02727399	0.033472245	USA	Mar-20	Americas	8.285714286
MT444540	0.298296845	0.182513461	0.19617986	0.319071775	0.096012437	0.067291861	0.058219864	0.076739309	0.069160771	0.029326859	0.014745472	0.069280359	0.054137187	0.039038513	0.036952677	0.066051484	0.078969764	0.046856227	0.086245161	0.107000623	0.030722979	0.02040226	0.019424699	0.025429126	0.026921194	0.012360666	0.0055372	0.022472801	0.020348029	0.010046778	0.011110555	0.016714502	0.015617352	0.01129689	0.024094191	0.025730877	0.023400303	0.015200185	0.014491	0.016069283	0.011591688	0.003837939	0.002480755	0.011416478	0.00321775	0.003252514	0.00261842	0.005656788	0.018636252	0.009544787	0.016533729	0.02456559	0.018035532	0.011416478	0.010069027	0.01461615	0.012426022	0.006253337	0.002989699	0.017369454	0.009554521	0.007502058	0.004716771	0.015179326	0.01551167	0.008894006	0.01838178	0.023264028	0.023845281	0.020264595	0.014235138	0.02062475	0.018221866	0.006874917	0.003737819	0.018021626	0.021008544	0.018228819	0.018506931	0.028500868	0.02920449	0.017120545	0.02723546	0.033440128	USA	Mar-20	Americas	5.428571429
MT444619	0.29898737	0.183469649	0.196839704	0.320502977	0.095623992	0.067645913	0.058537807	0.077146275	0.069682301	0.029636121	0.014749903	0.069401324	0.054170144	0.039117009	0.036997162	0.066555389	0.079494241	0.047070606	0.086538141	0.107399989	0.03000612	0.020608691	0.019564068	0.025445112	0.027062816	0.012531297	0.005538864	0.022512936	0.020362488	0.01008318	0.011147276	0.016944862	0.015822345	0.011350359	0.02420158	0.025771991	0.023507483	0.015304902	0.014662271	0.016207645	0.011828854	0.003872475	0.0024815	0.011453291	0.003218717	0.003253491	0.002585823	0.005691871	0.018675235	0.009614422	0.016538697	0.024572971	0.018049296	0.011386524	0.010038669	0.014695655	0.012496523	0.006255216	0.002990597	0.017374673	0.009565737	0.007504312	0.004684805	0.015242308	0.015683247	0.008946753	0.018487453	0.023437935	0.024052746	0.020337451	0.014272798	0.020797863	0.018294108	0.006977132	0.003738942	0.018060424	0.021014856	0.018267679	0.018579258	0.028676348	0.029313415	0.017159072	0.02731041	0.033617092	USA	Apr-20	Americas	3.428571429
MT444624	0.298993912	0.183460764	0.196799216	0.32054578	0.095620068	0.06762156	0.058545625	0.077173272	0.069724995	0.029606691	0.014751873	0.069377205	0.05422746	0.039088845	0.03690194	0.066580971	0.079404694	0.047143668	0.086583086	0.107414332	0.030001781	0.020611443	0.019566681	0.025406776	0.027066431	0.012499583	0.005539604	0.022515943	0.020390249	0.010051139	0.011115377	0.01698886	0.015774376	0.011385263	0.024204812	0.025808821	0.023510623	0.015306946	0.014697617	0.016209809	0.011797046	0.003872993	0.002481831	0.011454821	0.003219147	0.003253926	0.002586169	0.005692631	0.018644341	0.009582318	0.016540906	0.02460964	0.01804336	0.011388045	0.010073398	0.014722658	0.012498191	0.006256052	0.002957609	0.017376994	0.009558668	0.007505314	0.004618655	0.015219303	0.015702036	0.008981336	0.01852331	0.023374289	0.024055958	0.020306779	0.014207929	0.020834029	0.018363327	0.006978064	0.003772829	0.018029448	0.02105105	0.018270119	0.018581739	0.028680178	0.029283942	0.017194751	0.027314057	0.033621582	USA	Apr-20	Americas	3.285714286
MT444625	0.298346077	0.183172504	0.196645408	0.319999555	0.095376028	0.067525905	0.058516144	0.07689461	0.069629481	0.029608668	0.014719468	0.069214888	0.054114216	0.039091455	0.036971184	0.066468552	0.079209656	0.046946476	0.086421917	0.107421505	0.029895266	0.020546039	0.019534598	0.025366735	0.027001458	0.012500417	0.005506583	0.022517446	0.020366568	0.0100852	0.01114951	0.016914866	0.015691954	0.011319243	0.024106258	0.025777154	0.023512193	0.015307968	0.014631819	0.016177502	0.011797834	0.003873251	0.002481997	0.011455586	0.003185972	0.003254143	0.002586341	0.005693011	0.018612196	0.009516178	0.01650862	0.024577894	0.018069607	0.011388805	0.01004068	0.014615123	0.012532416	0.006256469	0.002991196	0.017311374	0.009567654	0.007505815	0.004685744	0.015211971	0.015652999	0.008915156	0.018491157	0.02340924	0.023890614	0.020274745	0.014309048	0.02073525	0.018297773	0.00697853	0.003739691	0.017930482	0.020985676	0.018237949	0.01854959	0.028648703	0.029252507	0.0171959	0.027315881	0.033657217	USA	Apr-20	Americas	3.285714286
MT444626	0.298372463	0.183276002	0.196417638	0.320297454	0.095411838	0.067539436	0.058260695	0.077127097	0.06957664	0.029614601	0.014755814	0.069328947	0.054008171	0.039132685	0.036878402	0.066398379	0.079359116	0.04698928	0.086506028	0.107443031	0.029876209	0.020550156	0.019471718	0.025480357	0.027006869	0.012502922	0.005541084	0.022488562	0.020262109	0.010087221	0.011118347	0.016793018	0.01577859	0.011354908	0.024144486	0.025849113	0.023450111	0.015277639	0.014601354	0.016247537	0.011833595	0.003874027	0.002482495	0.011424484	0.003220007	0.003254795	0.002586859	0.005694152	0.018649323	0.009551481	0.016511928	0.024616215	0.01804818	0.011357691	0.009975899	0.014626401	0.012468134	0.00629112	0.002991796	0.017381636	0.009527825	0.007473923	0.004619889	0.015256766	0.015706231	0.008883545	0.018461466	0.023347137	0.024028988	0.020345601	0.014211724	0.020772802	0.018268043	0.006946532	0.00374044	0.018034265	0.020989881	0.018308397	0.018553307	0.028654443	0.029224972	0.017199345	0.027388149	0.033630565	USA	Apr-20	Americas	3.285714286
MT444633	0.298993912	0.183427376	0.196865992	0.320512392	0.095620068	0.067688335	0.058579012	0.077073108	0.069691607	0.029606691	0.014718485	0.069410593	0.05422746	0.039122233	0.036968716	0.066547583	0.079438082	0.047010117	0.086583086	0.107481108	0.030001781	0.020611443	0.019566681	0.025406776	0.027066431	0.012532971	0.005539604	0.022549331	0.020390249	0.010084527	0.011148765	0.016955472	0.015774376	0.011318487	0.024204812	0.025775433	0.023510623	0.015306946	0.014697617	0.016176421	0.011830434	0.003872993	0.002481831	0.011421433	0.003219147	0.003253926	0.002586169	0.005659243	0.018644341	0.00954893	0.016540906	0.024676416	0.01804336	0.011388045	0.010073398	0.014722658	0.012498191	0.006256052	0.002990996	0.017376994	0.009558668	0.007505314	0.004685431	0.015219303	0.015702036	0.008981336	0.018489922	0.023374289	0.024055958	0.020373555	0.014241316	0.020767253	0.018296551	0.006944676	0.003706053	0.018062836	0.02105105	0.018270119	0.018548351	0.028713565	0.029317329	0.017161364	0.027347445	0.03365497	USA	Apr-20	Americas	3.428571429
MT444635	0.297468002	0.182498609	0.19573734	0.318753478	0.095339455	0.067390095	0.058247078	0.076457986	0.069326656	0.029540902	0.014618809	0.069012243	0.053878687	0.038956594	0.036869783	0.066032276	0.078906511	0.046611018	0.085984975	0.107250974	0.029927657	0.020545353	0.019500556	0.025332499	0.026933779	0.0125	0.005473011	0.022483306	0.020265721	0.010084864	0.011115748	0.016780746	0.015658041	0.011218698	0.023938509	0.025642738	0.02344463	0.015274068	0.014597941	0.016010017	0.011764051	0.003873122	0.002481914	0.011421814	0.003185865	0.003254035	0.002586255	0.005592654	0.018544797	0.009415693	0.016407902	0.024643851	0.018035615	0.011321647	0.010006956	0.014514469	0.01246522	0.00625626	0.002991096	0.017244018	0.009533945	0.007505565	0.004685587	0.015144686	0.01551892	0.008814691	0.018356984	0.023341681	0.023923205	0.020240679	0.014141625	0.020601002	0.018163606	0.006911519	0.003672788	0.017863105	0.020884808	0.018103784	0.018482193	0.02851419	0.029184752	0.017161937	0.02728158	0.033622705	USA	Apr-20	Americas	3.285714286
MT446312	0.299306343	0.183507859	0.196769604	0.320216101	0.095911425	0.067639899	0.058599569	0.077122101	0.069615821	0.029638831	0.014790235	0.069462972	0.054328131	0.039107139	0.036925565	0.066408769	0.079434292	0.04712199	0.08643756	0.107222259	0.030255786	0.020616566	0.019561907	0.025443818	0.02702928	0.01258504	0.005535917	0.022489662	0.020402577	0.010135285	0.011159374	0.016902332	0.015817104	0.011288601	0.0242377	0.025778697	0.023552658	0.015289079	0.014649892	0.016124191	0.011783277	0.003868472	0.002478935	0.011508148	0.003226506	0.003250128	0.002594266	0.005719336	0.018755975	0.009571133	0.016521599	0.024614264	0.018072323	0.011409491	0.010101936	0.014744381	0.012478045	0.006215401	0.002990284	0.017423409	0.009636441	0.007464595	0.004650781	0.015173748	0.015644801	0.008987528	0.018429434	0.023347006	0.024022322	0.020316425	0.014285833	0.020809711	0.018325218	0.006969919	0.0037851	0.018041753	0.02105427	0.018248794	0.018521143	0.028613353	0.029216412	0.017274728	0.027248827	0.033482292	China	Feb-20	Asia	13.28571429
MT446339	0.29898155	0.183226245	0.196963612	0.320460478	0.095589876	0.067654999	0.058558106	0.077178569	0.069690784	0.029340406	0.014791513	0.069370078	0.054241126	0.039179104	0.036992727	0.066550655	0.079443031	0.047051737	0.086604533	0.107361176	0.030012494	0.020564219	0.01955051	0.025462653	0.027101042	0.01236112	0.005624902	0.022567934	0.020384345	0.010074348	0.011113156	0.016986257	0.015791279	0.011344622	0.024241182	0.025801486	0.023467305	0.015308826	0.014667414	0.016247239	0.011723892	0.003748076	0.002487562	0.011347411	0.003195904	0.003294904	0.002594929	0.005705776	0.018720858	0.009570979	0.01651217	0.024566071	0.018096178	0.011419918	0.010071559	0.01465347	0.012527051	0.006270497	0.002964438	0.017417118	0.009591895	0.007522645	0.004699038	0.015179149	0.015646264	0.00896861	0.018507518	0.023428262	0.024005533	0.020353669	0.014268623	0.020815206	0.018338799	0.006960712	0.003714611	0.018037615	0.021060616	0.018278841	0.018585603	0.028679473	0.029284631	0.017167526	0.027343663	0.033565357	USA	Apr-20	Americas	4.571428571
MT446342	0.29898155	0.18319278	0.196963612	0.320493943	0.095589876	0.067621534	0.058591571	0.077178569	0.069690784	0.029373871	0.014791513	0.069303148	0.054241126	0.039179104	0.036992727	0.066550655	0.079443031	0.047018272	0.086571068	0.107461571	0.030012494	0.020530754	0.019583975	0.025462653	0.027101042	0.012394585	0.005591437	0.022534469	0.020384345	0.010074348	0.011113156	0.017019722	0.015791279	0.011311157	0.024241182	0.025834951	0.023467305	0.015342291	0.014667414	0.016213774	0.011723892	0.003748076	0.002487562	0.011380876	0.003195904	0.003294904	0.002594929	0.005705776	0.018720858	0.009570979	0.016478705	0.024532606	0.018096178	0.011419918	0.010071559	0.01465347	0.012527051	0.006270497	0.002997903	0.017383653	0.009591895	0.007522645	0.004699038	0.015179149	0.015646264	0.00896861	0.018507518	0.023428262	0.024005533	0.020320204	0.014268623	0.020848671	0.018338799	0.006960712	0.003714611	0.01800415	0.021060616	0.018278841	0.018585603	0.028646008	0.029284631	0.017167526	0.027343663	0.033665752	USA	Apr-20	Americas	4.285714286
MT446343	0.298891899	0.183243593	0.196972231	0.320524397	0.095529135	0.067612009	0.058587784	0.077162971	0.069613056	0.029355206	0.014815558	0.069426329	0.054273547	0.039187653	0.036969221	0.06654181	0.079459438	0.047088726	0.086582946	0.107393287	0.029993423	0.020517708	0.01957153	0.025446473	0.027083821	0.012386709	0.005587884	0.022553594	0.020404836	0.01010139	0.011106095	0.016975463	0.015781245	0.011370857	0.024209057	0.025801813	0.023452393	0.015332542	0.014658094	0.016170028	0.011716442	0.003745694	0.002485982	0.011373644	0.003227317	0.003292811	0.00259328	0.00570215	0.018708962	0.009564897	0.016535121	0.024617348	0.018084679	0.011412662	0.010065159	0.014711046	0.012519091	0.006266513	0.002995998	0.017406051	0.0095858	0.007517865	0.004696053	0.015169504	0.015669766	0.008962911	0.018479036	0.023430097	0.023990279	0.020340736	0.014293	0.020835424	0.018293703	0.006956289	0.003745694	0.01809304	0.021047234	0.018267226	0.018573794	0.028694692	0.029299466	0.017190061	0.027359732	0.033544029	USA	Apr-20	Americas	4.857142857
MT446344	0.29891462	0.18332664	0.196930147	0.320360083	0.095623341	0.067621534	0.058558106	0.077111639	0.069690784	0.0294408	0.014758048	0.069403543	0.054174196	0.039212569	0.036992727	0.066550655	0.079409567	0.047051737	0.086604533	0.107294246	0.030012494	0.020530754	0.019583975	0.025496118	0.027101042	0.012394585	0.005557972	0.022567934	0.02035088	0.010107813	0.011113156	0.016986257	0.015757814	0.011344622	0.024207717	0.025801486	0.023467305	0.015308826	0.014667414	0.016247239	0.011723892	0.003815006	0.002487562	0.011380876	0.003195904	0.003261439	0.002594929	0.005705776	0.018720858	0.009570979	0.016545635	0.024566071	0.018096178	0.011419918	0.010038094	0.014620005	0.012527051	0.006270497	0.002997903	0.017417118	0.009591895	0.007522645	0.004699038	0.015179149	0.015646264	0.00896861	0.018507518	0.023428262	0.024038998	0.020353669	0.014268623	0.020748277	0.018338799	0.006960712	0.003714611	0.018037615	0.021027151	0.018312306	0.018585603	0.028679473	0.029284631	0.017167526	0.027343663	0.033498427	USA	Apr-20	Americas	4.857142857
MT446345	0.29898155	0.183226245	0.196997077	0.320427013	0.095589876	0.067621534	0.058591571	0.077178569	0.069690784	0.029373871	0.014791513	0.069336613	0.054241126	0.039212569	0.036992727	0.066550655	0.079443031	0.047018272	0.086604533	0.107361176	0.030012494	0.020530754	0.019583975	0.025462653	0.027101042	0.01236112	0.005591437	0.022567934	0.020384345	0.010107813	0.011113156	0.016986257	0.015791279	0.011344622	0.024241182	0.025801486	0.023467305	0.015308826	0.014667414	0.016247239	0.011723892	0.003781541	0.002487562	0.011347411	0.003195904	0.003294904	0.002594929	0.005705776	0.018720858	0.009537514	0.01651217	0.024566071	0.018096178	0.011419918	0.010071559	0.01465347	0.012527051	0.006270497	0.002997903	0.017417118	0.009591895	0.007522645	0.004699038	0.015179149	0.015646264	0.00896861	0.018507518	0.023428262	0.024005533	0.020353669	0.014268623	0.020815206	0.018338799	0.006960712	0.003714611	0.01800415	0.021060616	0.018278841	0.018585603	0.028679473	0.029284631	0.017167526	0.027343663	0.033565357	USA	Apr-20	Americas	4.857142857
MT446346	0.29898155	0.18325971	0.196997077	0.320427013	0.095589876	0.067654999	0.058591571	0.077145104	0.069690784	0.029373871	0.014791513	0.069370078	0.054241126	0.039212569	0.036992727	0.066550655	0.079443031	0.047018272	0.086604533	0.107361176	0.030012494	0.020530754	0.019583975	0.025462653	0.027101042	0.012394585	0.005591437	0.022567934	0.020384345	0.010107813	0.011113156	0.016986257	0.015791279	0.011311157	0.024241182	0.025801486	0.023467305	0.015342291	0.014667414	0.016213774	0.011723892	0.003748076	0.002487562	0.011380876	0.003195904	0.003294904	0.002594929	0.005705776	0.018720858	0.009570979	0.01651217	0.024566071	0.018096178	0.011419918	0.010071559	0.01465347	0.012527051	0.006270497	0.002997903	0.017417118	0.009591895	0.007522645	0.004699038	0.015179149	0.015646264	0.00896861	0.018507518	0.023428262	0.024005533	0.020353669	0.014268623	0.020815206	0.018338799	0.006960712	0.003714611	0.01800415	0.021060616	0.018278841	0.018585603	0.028679473	0.029284631	0.017167526	0.027343663	0.033565357	USA	Apr-20	Americas	4.428571429
MT446347	0.29898155	0.18325971	0.196997077	0.320393548	0.095589876	0.067621534	0.058591571	0.077178569	0.069690784	0.029373871	0.014791513	0.069370078	0.054241126	0.039212569	0.036992727	0.066550655	0.079443031	0.047051737	0.086604533	0.107294246	0.030012494	0.020530754	0.019583975	0.025462653	0.027101042	0.01236112	0.005591437	0.022567934	0.020384345	0.010107813	0.011113156	0.016986257	0.015791279	0.011344622	0.024241182	0.025801486	0.023467305	0.015308826	0.014667414	0.016247239	0.011723892	0.003781541	0.002487562	0.011347411	0.003195904	0.003294904	0.002594929	0.005705776	0.018720858	0.009570979	0.01651217	0.024566071	0.018096178	0.011419918	0.010071559	0.01465347	0.012527051	0.006270497	0.002997903	0.017417118	0.009591895	0.007522645	0.004699038	0.015179149	0.015646264	0.00896861	0.018507518	0.023428262	0.024005533	0.020353669	0.014268623	0.020815206	0.018338799	0.006960712	0.003714611	0.018037615	0.021060616	0.018278841	0.018585603	0.028679473	0.029284631	0.017167526	0.027343663	0.033498427	USA	Apr-20	Americas	4.571428571
MT446348	0.298948085	0.183293175	0.197030542	0.320360083	0.095556411	0.067688464	0.058591571	0.077111639	0.069657319	0.029373871	0.014824978	0.069403543	0.054274591	0.039212569	0.036992727	0.066550655	0.079443031	0.047018272	0.086604533	0.107294246	0.030012494	0.020497289	0.019583975	0.025462653	0.027101042	0.012394585	0.005591437	0.022601399	0.020384345	0.010107813	0.011113156	0.016986257	0.015791279	0.011311157	0.024241182	0.025768021	0.02343384	0.015342291	0.014667414	0.016213774	0.011723892	0.003748076	0.002487562	0.011380876	0.003229369	0.003294904	0.002594929	0.005705776	0.018720858	0.009604444	0.01651217	0.024566071	0.018096178	0.011453383	0.010071559	0.01465347	0.012493586	0.006270497	0.003031368	0.017417118	0.009591895	0.007522645	0.004699038	0.015179149	0.015646264	0.00896861	0.018507518	0.023428262	0.024005533	0.020387134	0.014268623	0.020781742	0.018338799	0.006960712	0.003714611	0.01800415	0.021060616	0.018278841	0.018585603	0.028679473	0.029284631	0.017134061	0.027343663	0.033531892	USA	Apr-20	Americas	4.571428571
MT446349	0.298790759	0.183232377	0.196936738	0.320270406	0.095526143	0.067590331	0.058576799	0.077097487	0.06965965	0.029441786	0.014758542	0.069338933	0.054176009	0.039213882	0.037010698	0.066536149	0.079412224	0.046986379	0.086573966	0.107297837	0.030013498	0.020497975	0.019592997	0.025421673	0.027068483	0.012395	0.005558158	0.022568689	0.020351561	0.010108151	0.011121895	0.016995192	0.015791808	0.011311536	0.024191794	0.025802349	0.023434624	0.015309338	0.014667905	0.016247783	0.011724284	0.003815133	0.002487645	0.011381257	0.003196011	0.003261549	0.002595016	0.005705967	0.018688018	0.009571299	0.016546189	0.024533427	0.018096784	0.011420301	0.010046797	0.014612128	0.01252747	0.006270707	0.002998003	0.017417701	0.009592216	0.007522896	0.004707562	0.015188024	0.015646788	0.00896891	0.018491405	0.023429046	0.02397287	0.02035435	0.014269101	0.020815903	0.018339413	0.006960945	0.003714735	0.017971286	0.021027855	0.018312919	0.018586225	0.028646966	0.029285611	0.017134634	0.027344578	0.033533014	USA	Apr-20	Americas	4.857142857
MT446350	0.298915708	0.183209637	0.196933226	0.32050682	0.095594299	0.067553713	0.058616386	0.077151311	0.069620888	0.029478136	0.014743247	0.069367366	0.054220157	0.039173242	0.037005772	0.066534055	0.079463649	0.047004547	0.086551105	0.107454088	0.029982393	0.020510163	0.019572691	0.025529052	0.02704043	0.012415586	0.005552398	0.0225453	0.020363901	0.010097675	0.0111438	0.01701101	0.015808873	0.011299813	0.024200154	0.02580904	0.023443768	0.015293472	0.014619272	0.016264376	0.011745565	0.003844611	0.002485067	0.011402893	0.003192699	0.003258168	0.002592326	0.005700053	0.018702082	0.00956138	0.016529041	0.024574864	0.01811146	0.011408465	0.010069816	0.014630416	0.012514487	0.006264208	0.002994896	0.01739965	0.009615706	0.0075151	0.004702683	0.015172283	0.015630572	0.008959615	0.018505672	0.023438196	0.02404832	0.020333255	0.014354607	0.020727467	0.018320407	0.006953731	0.003710885	0.018019524	0.021039494	0.01829394	0.018566963	0.028650709	0.029322123	0.017183739	0.027316239	0.033631987	USA	Apr-20	Americas	4.571428571
MT446352	0.298948085	0.183226245	0.197030542	0.320427013	0.095589876	0.067654999	0.058591571	0.077111639	0.069690784	0.029373871	0.014791513	0.069336613	0.054241126	0.039179104	0.036992727	0.066617585	0.079409567	0.047018272	0.086637998	0.107361176	0.030012494	0.020530754	0.019583975	0.025462653	0.027101042	0.012394585	0.005591437	0.022567934	0.020384345	0.010074348	0.011113156	0.017019722	0.015791279	0.011277692	0.024241182	0.025801486	0.023467305	0.015342291	0.014667414	0.016213774	0.011723892	0.003748076	0.002487562	0.011380876	0.003195904	0.003294904	0.002594929	0.005705776	0.018720858	0.009570979	0.01651217	0.024532606	0.018096178	0.011419918	0.010071559	0.01465347	0.012527051	0.006270497	0.002997903	0.017383653	0.009591895	0.007522645	0.004699038	0.015179149	0.015646264	0.009002075	0.018507518	0.023461727	0.024005533	0.020353669	0.014268623	0.020781742	0.018338799	0.006960712	0.003714611	0.01800415	0.021060616	0.018278841	0.018585603	0.028712938	0.029251166	0.017167526	0.027377128	0.033565357	USA	Apr-20	Americas	4.571428571
MT446353	0.29891462	0.18319278	0.196930147	0.320393548	0.095623341	0.067621534	0.058558106	0.077111639	0.069690784	0.029373871	0.014791513	0.069303148	0.054174196	0.039179104	0.036992727	0.06658412	0.079409567	0.047018272	0.086571068	0.107394641	0.030012494	0.020530754	0.019583975	0.025496118	0.027101042	0.012394585	0.005591437	0.022534469	0.02035088	0.010074348	0.011113156	0.017019722	0.015757814	0.011311157	0.024207717	0.025834951	0.023467305	0.015342291	0.014667414	0.016213774	0.011723892	0.003748076	0.002487562	0.011380876	0.003195904	0.003294904	0.002594929	0.005705776	0.018720858	0.009537514	0.01651217	0.024532606	0.018096178	0.011386453	0.010038094	0.01465347	0.012527051	0.006270497	0.002997903	0.017383653	0.009591895	0.007522645	0.004699038	0.015179149	0.015646264	0.00896861	0.018507518	0.023461727	0.024038998	0.020353669	0.014268623	0.020748277	0.018338799	0.006960712	0.003714611	0.01800415	0.021027151	0.018278841	0.018585603	0.028679473	0.029284631	0.017200991	0.027343663	0.033565357	USA	Apr-20	Americas	4.571428571
MT446354	0.298824225	0.183232377	0.196936738	0.320203474	0.095559609	0.067623797	0.058610265	0.077030555	0.06965965	0.029441786	0.014758542	0.069338933	0.054209475	0.039213882	0.037010698	0.066502683	0.079378758	0.046952913	0.0865405	0.107331303	0.030013498	0.020497975	0.019626463	0.025421673	0.027101949	0.012428466	0.005558158	0.022535223	0.020385027	0.010108151	0.011121895	0.016995192	0.015791808	0.011311536	0.024158328	0.025768883	0.02346809	0.015309338	0.014667905	0.016214317	0.011724284	0.003781667	0.002487645	0.011414723	0.003196011	0.003261549	0.002595016	0.005705967	0.018654552	0.009571299	0.016546189	0.024566893	0.018096784	0.011420301	0.010046797	0.014645594	0.01252747	0.006270707	0.002998003	0.017417701	0.009592216	0.007522896	0.004707562	0.015188024	0.015646788	0.008935444	0.018491405	0.023429046	0.02397287	0.020387816	0.014269101	0.020748971	0.018305947	0.006960945	0.003714735	0.017971286	0.021027855	0.018312919	0.018586225	0.0286135	0.029285611	0.017134634	0.027344578	0.03356648	USA	Apr-20	Americas	4.285714286
MT446356	0.29884769	0.183159316	0.196762823	0.320326618	0.095589876	0.067621534	0.058524641	0.077111639	0.069690784	0.029373871	0.014691118	0.069370078	0.054140731	0.039179104	0.036959262	0.066483725	0.079409567	0.046984807	0.086571068	0.107361176	0.030012494	0.020530754	0.019583975	0.025462653	0.027101042	0.012394585	0.005557972	0.022567934	0.020384345	0.010074348	0.011113156	0.016952792	0.015791279	0.011277692	0.024241182	0.025801486	0.023467305	0.015342291	0.014667414	0.016213774	0.011723892	0.003748076	0.002487562	0.011380876	0.003128974	0.003294904	0.002561464	0.005705776	0.018754323	0.009570979	0.01651217	0.024532606	0.018096178	0.011419918	0.010004629	0.014620005	0.012527051	0.006270497	0.002964438	0.017417118	0.00955843	0.007522645	0.004699038	0.015179149	0.015579334	0.00896861	0.018474053	0.023461727	0.024005533	0.020320204	0.014268623	0.020815206	0.018338799	0.006960712	0.003681146	0.01800415	0.021060616	0.018278841	0.018585603	0.028646008	0.029284631	0.017167526	0.027343663	0.033565357	USA	Apr-20	Americas	5
MT446357	0.298948085	0.18325971	0.196997077	0.320427013	0.095522946	0.067621534	0.058591571	0.077212034	0.069690784	0.029373871	0.014791513	0.069370078	0.054274591	0.039212569	0.036992727	0.06651719	0.079443031	0.047051737	0.086604533	0.107327711	0.029945564	0.020530754	0.019583975	0.025462653	0.027101042	0.01236112	0.005591437	0.022567934	0.02041781	0.010107813	0.011113156	0.016952792	0.015791279	0.011344622	0.024241182	0.025834951	0.023467305	0.015308826	0.014633949	0.016280704	0.011723892	0.003781541	0.002487562	0.011347411	0.003195904	0.003294904	0.002594929	0.005705776	0.018720858	0.009570979	0.01651217	0.024566071	0.018096178	0.011419918	0.010105024	0.01465347	0.012527051	0.006270497	0.002997903	0.017417118	0.009591895	0.007522645	0.004699038	0.015179149	0.015612799	0.00896861	0.018507518	0.023428262	0.024005533	0.020353669	0.014268623	0.020815206	0.018338799	0.006960712	0.003714611	0.018037615	0.021060616	0.018278841	0.018585603	0.028679473	0.029318096	0.017167526	0.027343663	0.033498427	USA	Apr-20	Americas	4.571428571
MT446358	0.298924623	0.183332776	0.196903272	0.320370804	0.095626541	0.067623797	0.058576799	0.077097487	0.069693116	0.029441786	0.014758542	0.069405865	0.054176009	0.039213882	0.037010698	0.066502683	0.079412224	0.047053311	0.0865405	0.107364769	0.030013498	0.020531441	0.019592997	0.025488605	0.027101949	0.012395	0.005558158	0.022568689	0.020351561	0.010108151	0.011121895	0.016995192	0.015758341	0.011345002	0.024191794	0.025802349	0.02346809	0.015309338	0.014667905	0.016247783	0.011724284	0.003815133	0.002487645	0.011381257	0.003196011	0.003261549	0.002595016	0.005705967	0.018721484	0.009571299	0.016546189	0.024566893	0.018096784	0.011420301	0.010046797	0.014612128	0.01252747	0.006270707	0.002998003	0.017417701	0.009592216	0.007522896	0.004707562	0.015188024	0.015646788	0.00896891	0.018424473	0.023462512	0.024039802	0.02035435	0.014269101	0.020748971	0.018339413	0.006960945	0.003714735	0.018038218	0.021027855	0.018312919	0.018586225	0.0286135	0.029285611	0.0171681	0.027378044	0.033533014	USA	Apr-20	Americas	4.571428571
MT446359	0.298924623	0.183232377	0.196936738	0.320370804	0.095593075	0.067657263	0.058610265	0.077064021	0.069693116	0.029374854	0.014792008	0.069338933	0.054142543	0.039180416	0.037010698	0.066603081	0.079479156	0.047019845	0.086507033	0.107364769	0.030013498	0.020531441	0.019592997	0.025455139	0.027101949	0.012395	0.005591625	0.022568689	0.020351561	0.010074685	0.011121895	0.017062124	0.015758341	0.011311536	0.024191794	0.025802349	0.02346809	0.015342804	0.014667905	0.016214317	0.011724284	0.003748201	0.002487645	0.011381257	0.003196011	0.003295015	0.002595016	0.005705967	0.01875495	0.009571299	0.016479257	0.024533427	0.018096784	0.011420301	0.010046797	0.014578662	0.01252747	0.006270707	0.002998003	0.017384235	0.00955875	0.007522896	0.004741028	0.015188024	0.015680254	0.00896891	0.018491405	0.023462512	0.024006336	0.02035435	0.014302567	0.020815903	0.018339413	0.006960945	0.003714735	0.018004752	0.021027855	0.018279453	0.018552759	0.028646966	0.029285611	0.0171681	0.027344578	0.03356648	USA	Apr-20	Americas	4.714285714
MT447154	0.298931017	0.183436334	0.196904404	0.320494405	0.095523635	0.067590891	0.058635377	0.077147709	0.069631424	0.029522298	0.014801514	0.069481098	0.054356662	0.039143143	0.036888258	0.066516341	0.079402595	0.047180001	0.086562552	0.107349257	0.029964924	0.020526418	0.019536774	0.025462112	0.027043316	0.012472858	0.00554674	0.022527977	0.020422025	0.010127498	0.011112967	0.016972886	0.015771672	0.011330104	0.024251155	0.025794778	0.023424364	0.015348533	0.014673459	0.016185068	0.01173654	0.003841657	0.002483158	0.011460943	0.003225043	0.003255665	0.002558321	0.005762485	0.018754524	0.009587439	0.016549747	0.024589388	0.018107288	0.011389956	0.010103836	0.014755582	0.012500696	0.006259395	0.002996771	0.017386281	0.00963894	0.007471744	0.004658705	0.015118869	0.015665887	0.008991704	0.018466399	0.02339235	0.024018707	0.020317633	0.014321307	0.020744947	0.018350871	0.006948388	0.003774845	0.018105896	0.021062302	0.018279884	0.018558265	0.028662101	0.029210512	0.017270753	0.027295251	0.033572741	Thailand	Feb-20	Asia	13.85714286
MT447155	0.298903413	0.183550087	0.196928666	0.320383805	0.095533416	0.067645125	0.058582127	0.077142746	0.069687295	0.029545986	0.014813391	0.069503416	0.054299979	0.039174551	0.036917856	0.06653628	0.079366008	0.047184425	0.086598576	0.107201364	0.029988967	0.020542888	0.01955245	0.02544911	0.027065015	0.012482866	0.005551191	0.022546053	0.020404979	0.010102192	0.011088451	0.016986504	0.015750894	0.011339195	0.024270614	0.025782042	0.023443159	0.015360848	0.014685233	0.016198054	0.011745957	0.003844739	0.00248515	0.011470139	0.003227631	0.003258277	0.002593806	0.005733677	0.018769572	0.009595132	0.016563026	0.024575686	0.018088384	0.011399095	0.010078511	0.014733989	0.012510726	0.006264418	0.002999175	0.017400232	0.009613242	0.007511172	0.004662443	0.015131	0.015678457	0.008998919	0.018447784	0.023377687	0.024004547	0.020333935	0.014265933	0.020761593	0.018365596	0.006953963	0.003777874	0.018086991	0.021045769	0.018294552	0.018573156	0.028685099	0.029167085	0.017251178	0.027317152	0.033465949	Thailand	Jan-20	Asia	17.28571429
MT447156	0.298886883	0.183552837	0.196895753	0.320430539	0.095517449	0.067667246	0.058572336	0.077129852	0.069675647	0.029574475	0.014810915	0.069491799	0.05432433	0.039168004	0.036878259	0.066525159	0.079352743	0.047143112	0.086617529	0.107283728	0.029983955	0.020572882	0.019549182	0.02541143	0.027060492	0.012514206	0.005550263	0.022542285	0.020401569	0.010100504	0.011086598	0.016983665	0.015748262	0.011303873	0.024266557	0.02581116	0.023439241	0.015358281	0.014682778	0.016195347	0.011743994	0.003844097	0.002484735	0.011501649	0.003227091	0.003257733	0.002559946	0.005766145	0.018766435	0.009593529	0.016560258	0.024571578	0.018085361	0.01139719	0.010076826	0.014764953	0.012508635	0.006263371	0.002998674	0.017397324	0.009611635	0.007509917	0.004661664	0.015095044	0.015675837	0.008997415	0.018478128	0.02337378	0.024000535	0.020330537	0.014263549	0.020758123	0.018362526	0.006952801	0.003777243	0.018050542	0.021075679	0.018291494	0.018570052	0.028680305	0.02916221	0.017248295	0.027312586	0.03352721	Thailand	Jan-20	Asia	15.14285714
MT447157	0.298880722	0.18350039	0.196903887	0.320481123	0.095506181	0.067602183	0.058611761	0.077160597	0.069643056	0.02952723	0.014803987	0.069526116	0.05429892	0.039183094	0.03689442	0.066494042	0.079415859	0.047187883	0.086577013	0.107300368	0.02996993	0.020529847	0.019540038	0.025466366	0.027047834	0.012474942	0.005547667	0.022531741	0.020392026	0.01012919	0.011081412	0.016975721	0.015774307	0.011331997	0.024255207	0.025799087	0.023428277	0.015351097	0.01467591	0.016187771	0.011738501	0.003842299	0.002483573	0.011462858	0.003225582	0.003256209	0.002592159	0.005730037	0.018757657	0.009589041	0.016552511	0.024626907	0.018076902	0.011391859	0.010072113	0.014758047	0.012502784	0.006260441	0.002997271	0.017422597	0.009607139	0.007506404	0.004659483	0.015121394	0.015668504	0.008993206	0.018469484	0.023362847	0.02402272	0.020321027	0.0143237	0.020748413	0.018353937	0.006949549	0.003775476	0.018108921	0.02106582	0.018282938	0.018561365	0.028666889	0.029215391	0.017273638	0.027299811	0.033511527	Thailand	Jan-20	Asia	14.85714286
MT447158	0.298884175	0.183448591	0.19691756	0.320515819	0.095496609	0.067562	0.058639294	0.077186272	0.069669484	0.029490863	0.014802503	0.06948574	0.054326886	0.039112351	0.036924131	0.066520785	0.079374492	0.047283377	0.086534928	0.107323021	0.029966926	0.02052779	0.019538079	0.025463814	0.027045123	0.012473691	0.005547111	0.022496075	0.020389982	0.010094767	0.01111371	0.017007428	0.015772726	0.011330861	0.024252776	0.025829909	0.023425929	0.015349558	0.01467444	0.016219557	0.011703917	0.003841914	0.002483324	0.011461709	0.003225259	0.003255883	0.0025919	0.005729462	0.018755777	0.00958808	0.016517445	0.024624439	0.01807509	0.011390717	0.010104511	0.014756567	0.012501531	0.006226406	0.002963563	0.017420851	0.009639584	0.007505652	0.004659016	0.015119879	0.015666934	0.009025713	0.018467633	0.023360505	0.024020312	0.020285582	0.014322264	0.020746333	0.018418913	0.006948852	0.003808506	0.018107106	0.021063709	0.018247698	0.018559505	0.028664016	0.029179055	0.017338723	0.027297075	0.033508168	Thailand	Jan-20	Asia	14.85714286
MT447159	0.298937911	0.183449673	0.196915044	0.320463578	0.095504492	0.067619095	0.058631976	0.077148948	0.06961747	0.029516382	0.014798548	0.069517273	0.054379168	0.039177048	0.036889215	0.066469612	0.079420082	0.047137148	0.086578605	0.107327745	0.029958919	0.02052648	0.019537034	0.025482059	0.027071296	0.012470358	0.005545629	0.022531813	0.020417933	0.010129644	0.011114915	0.016969484	0.015760162	0.011327834	0.024271345	0.025789608	0.02341967	0.015345457	0.01463712	0.016181824	0.011734188	0.003840887	0.00248266	0.011458646	0.003224397	0.003255013	0.002557808	0.005761331	0.018759115	0.009552119	0.01655478	0.024651259	0.018103659	0.011425247	0.010105986	0.014744275	0.012498191	0.006258141	0.00299617	0.017424546	0.009637008	0.007507821	0.004661946	0.01508244	0.015662748	0.008989902	0.018462699	0.023354263	0.024013894	0.020313561	0.014351836	0.02074079	0.018313795	0.006946996	0.003774089	0.018102268	0.02109148	0.018276221	0.018554546	0.028656358	0.029238057	0.017267292	0.027289781	0.033532614	Thailand	Jan-20	Asia	14.71428571
MT447161	0.298937201	0.183455321	0.19686285	0.320510678	0.095534909	0.067622517	0.058562548	0.077183806	0.069664004	0.029536112	0.01480844	0.069446765	0.054315252	0.039128037	0.036872097	0.066547464	0.079406326	0.047168655	0.086603055	0.107332643	0.029978945	0.020536023	0.019545915	0.025474026	0.02705597	0.012478694	0.005549335	0.022538518	0.02039816	0.010098816	0.011084745	0.016980827	0.015779052	0.011335405	0.024262502	0.025806847	0.023435324	0.015355714	0.014680325	0.016192641	0.011742032	0.003843454	0.00248432	0.011466306	0.003226552	0.003257188	0.002559518	0.005765182	0.018729878	0.009591925	0.01655749	0.024567472	0.018082339	0.011395285	0.010075142	0.014762486	0.012506545	0.006262324	0.002998173	0.017360995	0.009610029	0.007508662	0.004660885	0.015092521	0.015673217	0.008995911	0.01847504	0.023403295	0.024029946	0.020327139	0.014261166	0.020754654	0.018359458	0.006951639	0.003776612	0.018080946	0.021072157	0.018255016	0.018566949	0.028708934	0.029224179	0.017245413	0.027308022	0.033555028	Thailand	Feb-20	Asia	13.57142857
MT447162	0.298927211	0.18344919	0.196889691	0.320499967	0.095531716	0.067620257	0.058594011	0.077181227	0.069695096	0.029501704	0.014774525	0.069477865	0.054313437	0.039126729	0.036870864	0.06654524	0.079370252	0.047200499	0.086633581	0.107295635	0.029977943	0.020535336	0.019545262	0.025473175	0.027055065	0.012478277	0.00554915	0.022537765	0.020397478	0.010065058	0.011084375	0.01701368	0.015778524	0.011335027	0.024261692	0.025805984	0.023434541	0.015388622	0.014679834	0.016192099	0.011708219	0.003843326	0.002484237	0.011465923	0.003226444	0.00325708	0.002559432	0.005731569	0.018762672	0.009591605	0.016556937	0.024566651	0.018081735	0.011394905	0.010074806	0.014761992	0.012506127	0.006228695	0.002998073	0.017393835	0.009609707	0.007508411	0.004627309	0.015125437	0.015672693	0.009029031	0.018474422	0.023369093	0.024029142	0.02029304	0.014294109	0.02075396	0.018425685	0.006951407	0.003743065	0.018080342	0.021071452	0.018287826	0.018599748	0.028674554	0.029156362	0.017244837	0.02734053	0.033553907	Thailand	Feb-20	Asia	13
MT447163	0.298957881	0.183445228	0.196844695	0.320518387	0.095510872	0.067615262	0.058627543	0.077204204	0.069655522	0.029484953	0.014766136	0.069505216	0.054382801	0.039071111	0.036916731	0.066474053	0.079391986	0.047273901	0.086517586	0.107334914	0.029960921	0.020523676	0.019534164	0.025492112	0.027073104	0.012471191	0.005545999	0.022491566	0.020419297	0.010092744	0.011111482	0.017004019	0.015769565	0.01132859	0.024281316	0.025824733	0.023421234	0.015346482	0.014671499	0.016216306	0.011701571	0.003841144	0.002449425	0.011492813	0.003224612	0.00325523	0.00259138	0.005694913	0.018752018	0.009586159	0.016514134	0.024652905	0.018104869	0.011421836	0.010102486	0.01475361	0.012465625	0.006225158	0.002962969	0.01741736	0.009637652	0.007504147	0.004658083	0.015116849	0.015630393	0.009023904	0.018463932	0.023355824	0.024015498	0.020314918	0.014319394	0.020742176	0.018415222	0.00694746	0.003807742	0.018103477	0.021092889	0.018210639	0.018555786	0.028658272	0.02924001	0.017335248	0.027258203	0.033501453	Thailand	Feb-20	Asia	10.85714286
MT447165	0.298905195	0.183435761	0.196572299	0.320851664	0.095593915	0.067748038	0.058342009	0.077221233	0.069765815	0.029343117	0.014678555	0.069614691	0.05414134	0.038947846	0.036949659	0.066533454	0.079387335	0.04739676	0.086585284	0.107482285	0.029989589	0.020601751	0.019539689	0.025462885	0.027119645	0.012505457	0.005509006	0.022580347	0.020362472	0.009946155	0.011104768	0.016928614	0.015821775	0.011323057	0.024245503	0.025830899	0.023515073	0.015295642	0.014717735	0.016237364	0.011630901	0.003761292	0.002429168	0.011521756	0.003141407	0.003239357	0.002571896	0.005725896	0.018719705	0.009638311	0.016570395	0.024686279	0.018035452	0.011450392	0.009888784	0.01476671	0.012533443	0.006124694	0.002945506	0.017344203	0.009555753	0.007544973	0.004649842	0.015199091	0.015581097	0.009072998	0.018396469	0.023482889	0.024045404	0.020391857	0.0141958	0.020754273	0.018481826	0.006951674	0.003794875	0.018168385	0.021073312	0.018208964	0.018623154	0.028679854	0.029264757	0.017362394	0.027372916	0.033482218	Thailand	Feb-20	Asia	10.42857143
MT447166	0.298887255	0.183458085	0.196829958	0.320590791	0.095485531	0.067577803	0.058586179	0.077237742	0.06968578	0.029497761	0.01477255	0.069468578	0.054306177	0.039088084	0.036932767	0.066502929	0.079393058	0.047294437	0.086521754	0.107381541	0.02994052	0.020532592	0.01954265	0.02546977	0.027084865	0.012476609	0.005548408	0.022467921	0.020394751	0.010063713	0.011116309	0.017011406	0.015776415	0.011333512	0.024258449	0.025869367	0.023431409	0.015353149	0.014677872	0.016223351	0.011706654	0.003842812	0.002450489	0.011497806	0.003226013	0.003256644	0.002592506	0.005697387	0.018760164	0.009590323	0.016521308	0.024596783	0.018079318	0.011393381	0.010073459	0.014760019	0.01247104	0.006227862	0.002964256	0.017424926	0.009608423	0.007540823	0.004660106	0.015123416	0.015637183	0.009027824	0.018471953	0.023365969	0.024025931	0.020290327	0.014292199	0.020784602	0.018423222	0.006950478	0.003809397	0.018077926	0.021068636	0.01821855	0.018563846	0.028670721	0.029219296	0.017342779	0.027270044	0.033549422	Thailand	Jan-20	Asia	15.14285714
MT447169	0.298939941	0.183425852	0.196874443	0.320525682	0.095522338	0.067627519	0.05859584	0.077194244	0.069703607	0.029419141	0.014783418	0.069486245	0.054312689	0.0390834	0.036959938	0.066518414	0.079384586	0.047295791	0.086518526	0.107326779	0.029962547	0.020547697	0.019557027	0.025455067	0.027104791	0.012485788	0.00555249	0.02248445	0.020409756	0.010037676	0.011124487	0.017023921	0.015754581	0.011341849	0.024242855	0.025854958	0.023448647	0.015364444	0.01468867	0.016201846	0.011681826	0.003778759	0.002452292	0.011506264	0.003228386	0.00325904	0.002594413	0.005701578	0.018773966	0.009597378	0.016533463	0.024581438	0.018092619	0.011401763	0.01008087	0.014737438	0.012480214	0.006232444	0.002966437	0.017404305	0.009615492	0.007546371	0.004663534	0.015134542	0.015648687	0.009034466	0.018452102	0.023383159	0.024010166	0.020305255	0.014269273	0.020799893	0.018436775	0.006922151	0.003812199	0.018091225	0.021050696	0.018231953	0.018577504	0.028658373	0.029207352	0.017322097	0.027290106	0.033507223	Thailand	Mar-20	Asia	8.142857143
MT447171	0.299031558	0.183391774	0.196821951	0.320520955	0.095558524	0.067576668	0.058657539	0.077238827	0.06967496	0.029479045	0.014763177	0.069441198	0.054371904	0.039071631	0.036951077	0.066427339	0.079409473	0.047264429	0.086433461	0.107413592	0.029988312	0.020557133	0.019534424	0.025478655	0.027101074	0.012468693	0.005544888	0.022428619	0.020415206	0.010094896	0.011146825	0.017000612	0.015758056	0.01132632	0.024268103	0.025886347	0.023449936	0.015343407	0.014668559	0.016213057	0.011699226	0.003840374	0.002448934	0.01149051	0.003223966	0.003254578	0.002590861	0.005693772	0.018790004	0.009584238	0.016485779	0.024581177	0.018101241	0.011423721	0.010104636	0.014742305	0.012463127	0.006223911	0.002962375	0.017422219	0.009635721	0.007540213	0.004661324	0.01511382	0.015627261	0.008988702	0.018460233	0.023351144	0.024010686	0.020244059	0.014349919	0.020804809	0.018411532	0.006946068	0.003806979	0.01809985	0.021088663	0.018173596	0.018552068	0.028619135	0.029234151	0.017365169	0.027219347	0.033594924	Thailand	Mar-20	Asia	7.571428571
MT447172	0.298790471	0.183406284	0.196877053	0.320692305	0.095509372	0.067571029	0.058580307	0.077129763	0.069611971	0.029528217	0.014804482	0.069428202	0.054233909	0.039150991	0.036929065	0.066563088	0.079418513	0.047156047	0.086546493	0.107571252	0.029970931	0.020530533	0.019540691	0.025467217	0.026981913	0.012441946	0.005581265	0.022565906	0.020392707	0.010096116	0.011081782	0.017009701	0.015774834	0.011332376	0.024189192	0.025833361	0.02342906	0.015318198	0.014676401	0.016188312	0.011738893	0.003842427	0.002517068	0.011429828	0.00322569	0.00328973	0.002592246	0.005696816	0.018691459	0.009589361	0.01648624	0.024661142	0.018077506	0.011392239	0.010072449	0.014691715	0.012536614	0.006294063	0.002997372	0.017322942	0.009574047	0.007506655	0.004693051	0.015155312	0.015669028	0.008993507	0.018470101	0.023430452	0.024023522	0.020321706	0.014290766	0.020782519	0.01835455	0.006949781	0.003708777	0.018109526	0.021033112	0.018250136	0.018561986	0.02870126	0.029283192	0.017240803	0.02740096	0.033646296	Thailand	Mar-20	Asia	7.285714286
MT447173	0.298931017	0.183336117	0.196837593	0.320661433	0.095490229	0.067490674	0.058635377	0.077281332	0.069664829	0.029488893	0.014734703	0.069447692	0.054356662	0.039076332	0.036955069	0.06644953	0.079402595	0.047280218	0.086495741	0.10748288	0.029931518	0.020459607	0.019536774	0.025528924	0.027076722	0.012472858	0.00554674	0.022394354	0.020422025	0.010060687	0.011146373	0.017006291	0.015771672	0.011330104	0.024251155	0.0259284	0.023424364	0.015348533	0.014673459	0.016218473	0.011703135	0.003841657	0.002449752	0.011494349	0.003191637	0.003255665	0.002591727	0.005695674	0.018754524	0.009587439	0.016516341	0.024589388	0.018107288	0.011389956	0.010103836	0.014755582	0.01246729	0.00622599	0.002963365	0.017419687	0.00963894	0.007538556	0.004658705	0.015118869	0.015632481	0.008991704	0.018466399	0.023358944	0.024018707	0.020284227	0.014321307	0.020778353	0.018417683	0.006948388	0.003774845	0.018139302	0.021095707	0.018213073	0.018558265	0.028628696	0.029243917	0.01737097	0.027261845	0.033606147	Thailand	Mar-20	Asia	7.285714286
MT447174	0.299008149	0.183397898	0.196828524	0.320531659	0.095561715	0.067578925	0.058626102	0.077208011	0.069677286	0.029480029	0.01476367	0.069476912	0.05437372	0.039072936	0.036952311	0.066429557	0.079378729	0.047266008	0.086469744	0.107417179	0.029989313	0.020524423	0.019535077	0.025479506	0.027101979	0.012469109	0.005545073	0.022462764	0.020415887	0.010061838	0.011147197	0.01700118	0.015758583	0.011326699	0.024268913	0.025853816	0.023450719	0.01534392	0.014669049	0.016213599	0.011699617	0.003840502	0.002449016	0.011490894	0.003224074	0.003254687	0.002590948	0.005693962	0.018757236	0.009584558	0.016519726	0.024615393	0.018101846	0.011424103	0.010104974	0.014742798	0.012463543	0.006224118	0.002962474	0.0174228	0.009636043	0.007540464	0.004661479	0.015114325	0.015627783	0.008989002	0.018460849	0.023351924	0.024011488	0.02027813	0.014317003	0.020772108	0.018412147	0.0069463	0.003807107	0.018100454	0.021089367	0.018207599	0.018552687	0.028620091	0.029235128	0.017365749	0.027220256	0.033596046	Thailand	Mar-20	Asia	9.714285714
MT447175	0.298907597	0.183409055	0.196844168	0.320605332	0.095460012	0.067559743	0.058637335	0.0772171	0.069667157	0.029489878	0.014768602	0.069483419	0.054358478	0.039077637	0.036956304	0.066451749	0.079405247	0.047281798	0.086465223	0.107453063	0.029932518	0.020527104	0.019537427	0.025462963	0.027077626	0.012473275	0.005546925	0.022461916	0.020422708	0.010061023	0.011146745	0.01700686	0.015772199	0.011330483	0.024251965	0.025862453	0.023425146	0.015349046	0.014673949	0.016219015	0.011703526	0.003841785	0.002449834	0.011494733	0.003225151	0.003255774	0.002591813	0.005695864	0.01875515	0.00958776	0.016516893	0.024623616	0.018074486	0.011390337	0.010104174	0.014756074	0.012467707	0.006226198	0.002963464	0.017420269	0.009639262	0.007538808	0.004658861	0.015119374	0.015633004	0.008992005	0.018467016	0.023359725	0.02401951	0.020284905	0.014321786	0.020779047	0.018418298	0.00694862	0.003808378	0.018106501	0.021063005	0.018213681	0.018558885	0.028629652	0.029244894	0.017371551	0.027229349	0.033607269	Thailand	Mar-20	Asia	7.142857143
MT447176	0.299088359	0.183368953	0.196798682	0.320510252	0.095655513	0.067566063	0.058613838	0.077219551	0.069672633	0.029478061	0.014762684	0.069455576	0.054370088	0.039061978	0.036941495	0.066425121	0.079373428	0.047262851	0.086463968	0.107410005	0.030087491	0.020518878	0.019529598	0.025486153	0.027100169	0.012468276	0.005544703	0.022452915	0.020414524	0.010056991	0.011142278	0.017000045	0.015765879	0.011325942	0.024275641	0.025852089	0.023449153	0.015342895	0.014668069	0.016212516	0.011698836	0.003840246	0.002448852	0.011490127	0.003223859	0.003254469	0.002590775	0.005693582	0.018747635	0.009583918	0.016510274	0.024613749	0.018100637	0.011419166	0.010100125	0.014750161	0.012462711	0.006223703	0.002962277	0.017413288	0.009635399	0.007535787	0.004656994	0.015113315	0.015626739	0.008988401	0.018459616	0.023350364	0.024009884	0.020276776	0.014316047	0.020770721	0.018410917	0.006945836	0.003806852	0.018099245	0.021087958	0.018206383	0.018551448	0.028618179	0.029233175	0.01736459	0.027218438	0.033593802	Thailand	Mar-20	Asia	7
MT447177	0.298939764	0.183473249	0.196907366	0.320412054	0.095582907	0.067636041	0.05857498	0.077145835	0.069679031	0.029457507	0.014838846	0.069497865	0.054335708	0.039187487	0.03691595	0.066468221	0.079325395	0.047192214	0.086560866	0.107300133	0.030056747	0.020487029	0.019535213	0.025503919	0.027080058	0.012487876	0.005529728	0.022538379	0.020459157	0.010109034	0.011069211	0.016937579	0.015776726	0.011304726	0.024244122	0.025820262	0.023451175	0.015367013	0.014689733	0.016171109	0.011717226	0.003812837	0.002486148	0.011441297	0.003238681	0.003226139	0.002638048	0.005735978	0.018743659	0.009598983	0.016603119	0.024518657	0.018077528	0.011431542	0.010092311	0.014734328	0.012519928	0.006266932	0.003010134	0.017390492	0.00957808	0.007575504	0.004664314	0.015098052	0.015637368	0.008996956	0.018418955	0.023414941	0.023989097	0.020342096	0.014257723	0.020736479	0.018361818	0.006889863	0.003812837	0.018127697	0.021051429	0.018268448	0.018544377	0.028696612	0.029167642	0.017291548	0.02729467	0.033546272	Iran	Mar-20	Asia	6.142857143
MT438718	0.299121344	0.183655878	0.196802358	0.320186854	0.095659548	0.067734401	0.058597486	0.077096541	0.06976977	0.029621288	0.014798131	0.069466689	0.05433211	0.039119675	0.036906351	0.066444222	0.079343232	0.047180514	0.086483706	0.107179402	0.030045323	0.02061506	0.019508397	0.025457402	0.027118785	0.012558392	0.005555556	0.022501668	0.020409298	0.010128184	0.011131965	0.016928039	0.015775498	0.011311311	0.02425064	0.025759092	0.023531865	0.015369536	0.014696641	0.016171727	0.011822934	0.003870537	0.002480258	0.011447559	0.003219887	0.003257424	0.002592871	0.00572795	0.018732622	0.009576243	0.016530419	0.024627405	0.018072239	0.011414192	0.010098988	0.014746691	0.012509732	0.006218719	0.002991881	0.017399344	0.009629074	0.007467189	0.004650484	0.015159604	0.015669837	0.009009009	0.018439273	0.023326104	0.02400178	0.020327272	0.01429346	0.020720721	0.018318318	0.00697364	0.003770437	0.018118118	0.02106551	0.018258536	0.018531031	0.028628629	0.029165276	0.017283951	0.027263374	0.0334668	USA	Apr-20	Americas	2.142857143
MT438719	0.298928031	0.183485677	0.196562806	0.319922605	0.095607041	0.067720843	0.058552397	0.077014389	0.069689085	0.029615359	0.014761809	0.069419424	0.054271195	0.039045125	0.036865604	0.066380882	0.079344031	0.04710435	0.086366315	0.107107909	0.030022629	0.020610933	0.019504492	0.025435626	0.027113357	0.012555878	0.005554444	0.022497164	0.020371853	0.010092796	0.011163097	0.016924651	0.01578068	0.011309047	0.024195745	0.025728916	0.023493795	0.01536646	0.014660339	0.01616849	0.011820568	0.003869762	0.002479762	0.011445267	0.003219242	0.003256772	0.002558992	0.005726804	0.018728872	0.009540966	0.016527111	0.024622476	0.018085302	0.011411907	0.010096966	0.014677019	0.012473868	0.006217474	0.002991282	0.017362501	0.009627146	0.007432335	0.004616193	0.01518993	0.0156667	0.009007206	0.018435582	0.023271395	0.023996975	0.020323203	0.014290599	0.020733253	0.018281292	0.006972244	0.003736322	0.018114492	0.021044613	0.018254882	0.018527322	0.028539498	0.029167779	0.017247131	0.027207877	0.033485121	USA	Apr-20	Americas	2.142857143
MT438720	0.299084549	0.183674264	0.19682206	0.320185537	0.095635755	0.067741182	0.058603353	0.077070889	0.069776754	0.029624253	0.014799613	0.069473643	0.054337549	0.039123592	0.036910045	0.066450874	0.079317805	0.047185237	0.086492364	0.107190131	0.030014961	0.020633808	0.01951035	0.025443265	0.0271215	0.012559649	0.005556112	0.022503921	0.020411341	0.010129198	0.01113308	0.016929734	0.015743707	0.011312444	0.024253067	0.025761671	0.023534221	0.015371075	0.014698112	0.016173346	0.011824118	0.003870925	0.002480506	0.011448705	0.003220209	0.00325775	0.00259313	0.005728524	0.018734497	0.009577202	0.016532074	0.024629871	0.018074048	0.01143202	0.010099999	0.014731482	0.012510984	0.006219341	0.00299218	0.017401086	0.009630037	0.007467937	0.004650949	0.015161122	0.015671405	0.009009911	0.018441119	0.023328439	0.024004182	0.020295937	0.014294891	0.020722795	0.018320152	0.006974338	0.003770815	0.018119932	0.021067619	0.018260364	0.018532886	0.028631495	0.029168196	0.017285681	0.027266104	0.03347015	USA	Apr-20	Americas	2.142857143
MT438721	0.298680639	0.18335892	0.196374538	0.319917234	0.095528523	0.067647844	0.058475726	0.076995172	0.069716994	0.029560473	0.014734348	0.069347105	0.054159436	0.039027388	0.036780247	0.066407467	0.079259	0.047123215	0.08636753	0.10716749	0.030009623	0.020619187	0.01947893	0.025387409	0.027124216	0.012527533	0.005523295	0.022472801	0.020371668	0.010130212	0.011067448	0.016906399	0.01571191	0.011280203	0.024222122	0.025780937	0.023536577	0.015372614	0.014632837	0.016174966	0.011825301	0.003871312	0.002480755	0.011383104	0.003220531	0.00319133	0.00259339	0.005729097	0.018736373	0.00957816	0.016466983	0.02456559	0.018000768	0.011383104	0.010067637	0.014707927	0.012478864	0.006186591	0.002959106	0.017402828	0.009522538	0.007468685	0.004618042	0.015170983	0.015639601	0.00897744	0.018442965	0.023347461	0.023973212	0.020264595	0.014296322	0.02072487	0.018288613	0.006975037	0.003771192	0.018088373	0.021036355	0.018228819	0.018501368	0.028600988	0.029171116	0.017287412	0.02723546	0.033473502	USA	Apr-20	Americas	2.142857143
MT438722	0.299798949	0.183417197	0.196613238	0.319937352	0.096534928	0.067646373	0.058554656	0.077029669	0.069679096	0.029582792	0.0147789	0.069376409	0.054261499	0.039068835	0.03689171	0.066391194	0.079306764	0.047119198	0.086371311	0.10714008	0.030972653	0.020588268	0.019516367	0.025424317	0.027083542	0.012542071	0.005548335	0.022472425	0.020382774	0.010115021	0.011150821	0.016906039	0.015754996	0.011296611	0.024219123	0.025758939	0.023501283	0.015349562	0.014677541	0.01615071	0.011807569	0.003865507	0.002477035	0.011432681	0.003215702	0.003253191	0.002589501	0.005720506	0.018708276	0.009563798	0.016508936	0.024595399	0.018048752	0.011399358	0.010085863	0.014727526	0.012493474	0.006210637	0.002987992	0.017376731	0.009616559	0.007457485	0.00464444	0.015173226	0.015649472	0.008997301	0.018415309	0.023329112	0.02400391	0.020300854	0.014274884	0.020727115	0.018294512	0.006964577	0.003765537	0.018094572	0.021038133	0.018234807	0.018506948	0.028591423	0.02919402	0.017261488	0.027227943	0.03345663	USA	Apr-20	Americas	2.142857143
MT438723	0.298837533	0.183386173	0.196534846	0.319739696	0.095558707	0.067695645	0.058573892	0.076975916	0.069681295	0.029592858	0.014767228	0.069344791	0.054257745	0.039042772	0.036812392	0.066421937	0.079323099	0.047054897	0.086364648	0.106997052	0.030008621	0.02059347	0.01947828	0.025444964	0.027089938	0.012527115	0.005556483	0.022522109	0.020404361	0.010104845	0.011100451	0.016964236	0.015744758	0.011313199	0.024221314	0.025696646	0.023502419	0.015372101	0.014699093	0.016107681	0.011858279	0.003871183	0.002480672	0.011382724	0.003220424	0.003257968	0.002559931	0.005728906	0.018735747	0.009444352	0.016533178	0.024631515	0.018033539	0.01142444	0.010100673	0.014699093	0.012478447	0.006219756	0.00299238	0.017352189	0.009622337	0.007443406	0.004617888	0.015128761	0.015672451	0.009010512	0.018442349	0.023296624	0.024005785	0.020297291	0.014295845	0.020724178	0.01825463	0.006974804	0.003737694	0.018087769	0.02100228	0.018228211	0.018534123	0.028600033	0.029170143	0.017286835	0.027167807	0.033372268	USA	Apr-20	Americas	2.142857143
MT438724	0.299118213	0.183612992	0.19682312	0.320212163	0.09567057	0.067718584	0.058617162	0.077078538	0.069753478	0.029614371	0.014794676	0.069450468	0.054319423	0.03911054	0.036931092	0.066462065	0.079358063	0.047169497	0.086463511	0.107221092	0.030054987	0.020610246	0.019537201	0.025434778	0.027112453	0.012555459	0.005554258	0.022496414	0.020404532	0.010125819	0.011162725	0.016924086	0.015771814	0.01130867	0.024244977	0.025753077	0.02352637	0.015365947	0.014693209	0.016167951	0.011820173	0.003869633	0.002479679	0.011444886	0.003219135	0.003256663	0.002592265	0.005726613	0.018728247	0.009574007	0.016526559	0.024621654	0.018084698	0.011411527	0.01009663	0.014726568	0.012506811	0.006217267	0.002991182	0.017395281	0.009626825	0.007465446	0.004649398	0.015189423	0.015666177	0.009006905	0.018434967	0.023354016	0.023996175	0.020322525	0.014290122	0.020749241	0.018314041	0.006972012	0.003769557	0.018113887	0.021060591	0.018254273	0.018526704	0.028621943	0.029191825	0.017279915	0.027257008	0.033492344	USA	Apr-20	Americas	2.142857143
MT438725	0.299107937	0.183684819	0.196782123	0.320191538	0.095649248	0.067755606	0.058601397	0.077068317	0.069807795	0.02960658	0.014799119	0.069471325	0.054319051	0.03913897	0.036875445	0.066448656	0.079315158	0.047183663	0.086489478	0.107203239	0.030005617	0.020624778	0.019543068	0.025442416	0.02713728	0.012542545	0.005555926	0.022519855	0.020402318	0.010170571	0.011099339	0.016929169	0.015743182	0.011312066	0.024252258	0.025760812	0.023566805	0.015403931	0.014664253	0.016172807	0.011823723	0.003870796	0.002480424	0.011431638	0.003220101	0.003257641	0.002593044	0.005728332	0.018733872	0.009576882	0.016531523	0.024629049	0.018065103	0.011423296	0.010099662	0.014730991	0.012527251	0.006219134	0.00299208	0.017400505	0.009621374	0.007442661	0.004650794	0.015160616	0.015670882	0.00900961	0.018440503	0.023327661	0.024003381	0.020295259	0.014294414	0.020722104	0.018319541	0.006974106	0.003770689	0.018119327	0.021066916	0.018259755	0.018532268	0.028630539	0.029167223	0.017285104	0.027265194	0.033485718	USA	Apr-20	Americas	2.142857143
MT438727	0.299084854	0.183612992	0.19682312	0.320245522	0.095620531	0.067718584	0.058617162	0.077095217	0.069753478	0.029614371	0.014794676	0.069450468	0.054302743	0.03911054	0.036931092	0.066478745	0.079391422	0.047169497	0.086463511	0.107221092	0.029996609	0.020610246	0.019537201	0.025443118	0.027112453	0.012555459	0.005554258	0.022496414	0.020396193	0.010125819	0.011162725	0.016932426	0.015788493	0.01130867	0.024244977	0.025753077	0.02352637	0.015365947	0.014693209	0.016167951	0.011820173	0.003869633	0.002479679	0.011444886	0.003219135	0.003256663	0.002592265	0.005726613	0.018728247	0.009574007	0.016526559	0.024621654	0.018059679	0.011411527	0.01009663	0.014734908	0.012506811	0.006217267	0.002991182	0.017395281	0.009618485	0.007465446	0.004649398	0.015197763	0.015682857	0.009006905	0.018434967	0.023354016	0.024029534	0.020322525	0.014290122	0.020749241	0.018314041	0.006972012	0.003769557	0.018113887	0.021060591	0.018254273	0.018526704	0.028621943	0.029191825	0.017279915	0.027257008	0.033492344	USA	Apr-20	Americas	2.142857143
MT438728	0.299775615	0.183389985	0.19661979	0.319981338	0.096521483	0.067648627	0.058556607	0.077015574	0.069648094	0.029583778	0.014779392	0.069378721	0.054246645	0.039070137	0.03689294	0.066410068	0.079342731	0.047087443	0.086374189	0.107176975	0.030965354	0.020588954	0.019517018	0.025416833	0.027084444	0.012542489	0.00554852	0.022473174	0.020375122	0.010115358	0.011151193	0.016914934	0.015755521	0.011263663	0.02421993	0.02577646	0.023502066	0.015350073	0.014644706	0.016151249	0.011807962	0.003865636	0.002477117	0.011433062	0.003215809	0.003253299	0.002589587	0.005720697	0.0187089	0.009564116	0.016509486	0.024596219	0.018041022	0.011399738	0.010086199	0.014719686	0.012493891	0.006210844	0.002988092	0.01737731	0.009608549	0.007457733	0.004644595	0.015182063	0.015649993	0.008997601	0.018415922	0.023346552	0.02400471	0.020301531	0.014308684	0.020727806	0.018261797	0.006964809	0.003765662	0.018095175	0.021038834	0.018235415	0.018507565	0.028592375	0.029228317	0.017262063	0.02722885	0.033457745	USA	Apr-20	Americas	2.142857143
MT438729	0.299097957	0.183662006	0.196808925	0.320197537	0.095629373	0.067736661	0.058599442	0.077099114	0.069772098	0.029622276	0.014798625	0.069469007	0.054333923	0.039120981	0.036907582	0.066446439	0.07934588	0.047182088	0.086486592	0.107182978	0.030012958	0.020615747	0.019509048	0.025458251	0.02711969	0.012558811	0.005555741	0.022502419	0.020409979	0.010128522	0.011132337	0.016928604	0.015776024	0.011311689	0.024251449	0.025759952	0.02353265	0.015370049	0.014697131	0.016172267	0.011823329	0.003870666	0.002480341	0.011447941	0.003219994	0.003257533	0.002592957	0.005728141	0.018733247	0.009576562	0.016530971	0.024628227	0.018072842	0.011414573	0.010099325	0.014747183	0.012510149	0.006218926	0.002991981	0.017399924	0.009629395	0.007467439	0.004650639	0.01516011	0.015670359	0.00900931	0.018439888	0.023326882	0.02400258	0.02032795	0.014293937	0.020721412	0.01831893	0.006973873	0.003770563	0.018118723	0.021066213	0.018259146	0.018531649	0.028629584	0.02916625	0.017284527	0.027264284	0.033467917	USA	Apr-20	Americas	2.142857143
MT438730	0.29916839	0.183582372	0.196790296	0.320225469	0.095721322	0.067707291	0.058607387	0.077099037	0.069741845	0.029609432	0.014792209	0.069438886	0.054310364	0.039104018	0.036924933	0.066450982	0.079378182	0.04716163	0.086449092	0.107236564	0.030100004	0.020606809	0.019533943	0.025447213	0.027107931	0.012553365	0.005553332	0.022492662	0.02040113	0.01012413	0.011160863	0.016921264	0.015769184	0.011306784	0.024240933	0.025782136	0.023522447	0.015363385	0.014690759	0.016165255	0.011818202	0.003868988	0.002479265	0.011442977	0.003218598	0.00325612	0.002591833	0.005725658	0.018725124	0.00957241	0.016523803	0.024617548	0.018065006	0.011409624	0.010094946	0.014740789	0.012504725	0.00621623	0.002990683	0.01739238	0.00962522	0.007464201	0.004648623	0.01518689	0.015663565	0.009005403	0.018431892	0.023350121	0.024025526	0.020319136	0.014287739	0.020745781	0.018310987	0.006970849	0.003768928	0.018110867	0.021057079	0.018251229	0.018523614	0.02861717	0.02922031	0.017277033	0.027252463	0.033486759	USA	Apr-20	Americas	2.142857143
MT438731	0.299128191	0.183619118	0.196829686	0.320189485	0.095640401	0.067720843	0.058652478	0.077081109	0.069755805	0.029615359	0.014795169	0.069452784	0.054321235	0.039111845	0.036932324	0.066464283	0.079394071	0.04717107	0.086433035	0.107191309	0.030022629	0.020610933	0.019537853	0.025435626	0.027113357	0.012555878	0.005554444	0.022497164	0.020405213	0.010126156	0.011163097	0.016958011	0.01577234	0.011309047	0.024245786	0.025753936	0.023527155	0.01536646	0.014693699	0.01616849	0.011820568	0.003869762	0.002479762	0.011445267	0.003219242	0.003256772	0.002592352	0.005726804	0.018728872	0.009574326	0.016527111	0.024622476	0.018085302	0.011411907	0.010096966	0.014727059	0.012507228	0.006217474	0.002991282	0.017395861	0.009627146	0.007465695	0.004649553	0.01518993	0.0156667	0.009007206	0.018435582	0.023354795	0.023996975	0.020323203	0.014323959	0.020749933	0.018314652	0.006972244	0.003769682	0.018114492	0.021061293	0.018254882	0.018527322	0.028589538	0.029226159	0.017280491	0.027224557	0.033460101	USA	Apr-20	Americas	2.142857143
MT438732	0.298894671	0.183485677	0.196596166	0.319855885	0.095573681	0.067687483	0.058585757	0.077014389	0.069689085	0.029648719	0.014761809	0.069386064	0.054287875	0.039078485	0.036865604	0.066364202	0.079327351	0.04707099	0.086366315	0.107091229	0.029989269	0.020610933	0.019537853	0.025402266	0.027113357	0.012555878	0.005554444	0.022463804	0.020405213	0.010092796	0.011163097	0.016924651	0.01577234	0.011275687	0.024212425	0.025753936	0.023493795	0.0153331	0.014660339	0.01620185	0.011820568	0.003869762	0.002479762	0.011478627	0.003219242	0.003256772	0.002558992	0.005726804	0.018728872	0.009540966	0.016493751	0.024622476	0.018118662	0.011411907	0.010096966	0.014660339	0.012473868	0.006250834	0.002991282	0.017362501	0.009627146	0.007465695	0.004616193	0.01515657	0.0156667	0.009007206	0.018435582	0.023254715	0.023963615	0.020323203	0.014290599	0.020749933	0.018281292	0.006972244	0.003736322	0.018081132	0.021027933	0.018254882	0.018527322	0.028556178	0.029159439	0.017247131	0.027224557	0.033460101	USA	Apr-20	Americas	2.142857143
MT438734	0.299097957	0.183662006	0.196808925	0.320197537	0.095629373	0.067736661	0.058599442	0.077099114	0.069772098	0.029622276	0.014798625	0.069469007	0.054333923	0.039120981	0.036907582	0.066446439	0.07934588	0.047182088	0.086486592	0.107182978	0.030012958	0.020615747	0.019509048	0.025458251	0.02711969	0.012558811	0.005555741	0.022502419	0.020409979	0.010128522	0.011132337	0.016928604	0.015776024	0.011311689	0.024251449	0.025759952	0.02353265	0.015370049	0.014697131	0.016172267	0.011823329	0.003870666	0.002480341	0.011447941	0.003219994	0.003257533	0.002592957	0.005728141	0.018733247	0.009576562	0.016530971	0.024628227	0.018072842	0.011414573	0.010099325	0.014747183	0.012510149	0.006218926	0.002991981	0.017399924	0.009629395	0.007467439	0.004650639	0.01516011	0.015670359	0.00900931	0.018439888	0.023326882	0.02400258	0.02032795	0.014293937	0.020721412	0.01831893	0.006973873	0.003770563	0.018118723	0.021066213	0.018259146	0.018531649	0.028629584	0.02916625	0.017284527	0.027264284	0.033467917	USA	Apr-20	Americas	2.142857143
MT438735	0.298774248	0.183417868	0.196331643	0.319907902	0.095549141	0.067705553	0.05850129	0.076984895	0.069674319	0.029623265	0.014682328	0.069437956	0.054185576	0.038972126	0.036758654	0.066415287	0.079348527	0.047116925	0.086372686	0.107069763	0.030005617	0.020616435	0.01947633	0.02541739	0.027120595	0.01255923	0.005522557	0.02250317	0.020368949	0.010078806	0.011099339	0.016954196	0.015759866	0.011312066	0.02418552	0.025727443	0.023500067	0.015370562	0.014630884	0.016172807	0.011823723	0.003870796	0.002480424	0.011448323	0.003220101	0.003190904	0.00254299	0.005728332	0.018733872	0.009543513	0.016531523	0.024629049	0.018031734	0.011381585	0.010099662	0.014672595	0.012443829	0.006219134	0.002942027	0.017367136	0.009554636	0.007434319	0.004617425	0.015152274	0.015687567	0.00900961	0.018440503	0.023277607	0.024003381	0.020328628	0.014294414	0.020722104	0.018286172	0.006974106	0.00373732	0.018119327	0.021033547	0.018259755	0.018498899	0.028580486	0.029167223	0.017251735	0.027215141	0.033435665	USA	Apr-20	Americas	2.142857143
MT438736	0.299074568	0.183618082	0.196815492	0.320258275	0.095615879	0.067738922	0.058601397	0.077085002	0.069807795	0.029623265	0.014749066	0.069437956	0.054319051	0.039072233	0.036908814	0.066515394	0.079315158	0.047183663	0.086539531	0.107219923	0.030005617	0.020624778	0.019509699	0.025442416	0.02713728	0.01255923	0.005539242	0.02250317	0.020402318	0.010137202	0.011132708	0.016929169	0.015743182	0.011312066	0.024268942	0.025760812	0.023533436	0.015403931	0.014697622	0.016172807	0.011823723	0.003870796	0.002480424	0.011448323	0.003220101	0.003190904	0.002576359	0.005761701	0.018733872	0.009576882	0.016531523	0.02459568	0.018065103	0.011406611	0.010099662	0.014747675	0.012527251	0.006219134	0.002958712	0.017367136	0.009621374	0.00747603	0.004650794	0.015160616	0.015670882	0.00900961	0.018473872	0.02336103	0.024003381	0.020295259	0.014294414	0.020722104	0.018319541	0.006974106	0.003770689	0.018119327	0.021066916	0.018259755	0.018548952	0.028663908	0.029167223	0.017285104	0.027265194	0.033502403	USA	Apr-20	Americas	2.142857143
MT438737	0.299108235	0.183540152	0.196816554	0.320301554	0.095650699	0.067682968	0.058615207	0.077126004	0.069751151	0.029613383	0.014727467	0.069448151	0.054300932	0.039075878	0.03692986	0.066509885	0.079388774	0.047167923	0.086527342	0.107217515	0.030028966	0.020609558	0.019536549	0.025442269	0.027111548	0.01255504	0.005520715	0.022495663	0.020395512	0.010125481	0.011162352	0.016931861	0.015787967	0.011308293	0.024277526	0.025752218	0.023525585	0.015365435	0.014692719	0.016167412	0.011819779	0.003869504	0.002479596	0.011444504	0.003219027	0.003189839	0.002558821	0.005759779	0.018727622	0.009573687	0.016526008	0.024620833	0.018059077	0.011377788	0.010096293	0.014767774	0.012506394	0.006217059	0.002957725	0.017394701	0.009618164	0.007465197	0.004649243	0.015197256	0.015682334	0.009006605	0.01846771	0.023353237	0.024028732	0.020321847	0.014289646	0.020748549	0.01831343	0.006971779	0.003769431	0.018113283	0.021059888	0.018287022	0.018559444	0.028620989	0.029190851	0.017279338	0.027256099	0.033491227	USA	Apr-20	Americas	2.142857143
MT438738	0.299355126	0.183561263	0.196703358	0.320146765	0.095977874	0.067711808	0.058577941	0.077054147	0.069746498	0.029611408	0.01475984	0.069443518	0.054297309	0.039073271	0.036860685	0.066472093	0.079316767	0.047164777	0.086488214	0.107177007	0.030393874	0.020608183	0.01950189	0.025440571	0.02710974	0.012554203	0.005553702	0.022494163	0.020394152	0.010124805	0.011128252	0.016930732	0.015753558	0.011307538	0.024242551	0.0257505	0.023524016	0.01536441	0.014691739	0.016166333	0.01181899	0.003869246	0.002479431	0.01144374	0.003218813	0.003189626	0.002592006	0.005759395	0.018726373	0.009573049	0.016524905	0.024619191	0.018057872	0.011410385	0.010095619	0.014733433	0.012505559	0.006216644	0.002957527	0.01739354	0.009617523	0.007464699	0.004648933	0.015129531	0.015647932	0.009006004	0.018466478	0.023351679	0.023993774	0.020320491	0.014288692	0.020713809	0.018312208	0.006971314	0.003769179	0.018112075	0.021058483	0.018285802	0.018491494	0.028652435	0.029188904	0.017278185	0.027254281	0.033455637	USA	Apr-20	Americas	2.142857143
MT438739	0.299094831	0.183585757	0.196829686	0.320256205	0.095640401	0.067720843	0.058619118	0.077081109	0.069755805	0.029615359	0.014761809	0.069452784	0.054321235	0.039078485	0.036932324	0.066497643	0.079360711	0.04717107	0.086499755	0.107224669	0.030022629	0.020610933	0.019537853	0.025435626	0.027113357	0.012555878	0.005554444	0.022497164	0.020405213	0.010126156	0.011163097	0.016924651	0.01577234	0.011309047	0.024245786	0.025753936	0.023527155	0.01536646	0.014693699	0.01616849	0.011820568	0.003869762	0.002479762	0.011445267	0.003219242	0.003190052	0.002592352	0.005760164	0.018728872	0.009574326	0.016527111	0.024622476	0.018085302	0.011411907	0.010096966	0.014727059	0.012507228	0.006217474	0.002957922	0.017395861	0.009627146	0.007465695	0.004649553	0.01518993	0.0156667	0.009007206	0.018468942	0.023354795	0.023996975	0.020323203	0.014290599	0.020749933	0.018314652	0.006972244	0.003769682	0.018114492	0.021061293	0.018288242	0.018527322	0.028622898	0.029192799	0.017280491	0.027257917	0.033493461	USA	Apr-20	Americas	2.142857143
MT438740	0.296304947	0.181766106	0.195147046	0.317271757	0.094848394	0.066971436	0.058067494	0.076384254	0.068906834	0.029356313	0.014832488	0.068670471	0.053918624	0.038821966	0.036575125	0.065831331	0.078614411	0.046616391	0.085655254	0.1063857	0.029738666	0.02048296	0.019409592	0.025183807	0.026753537	0.012359016	0.005622664	0.022236219	0.020268842	0.009995384	0.011032601	0.016770666	0.015559653	0.011278697	0.023985307	0.025560598	0.023366591	0.015103611	0.014464039	0.015972593	0.011690247	0.003837427	0.002480424	0.011348216	0.003186733	0.003257641	0.002559675	0.005828439	0.018600396	0.009243193	0.016431416	0.024395466	0.017998365	0.011314847	0.010066293	0.01453912	0.01241046	0.006252503	0.00299208	0.017166922	0.009621374	0.00740095	0.004550687	0.015002113	0.015453984	0.008876135	0.018340396	0.023160816	0.02373643	0.020061677	0.014127569	0.020688735	0.018052589	0.006907368	0.00373732	0.017919114	0.020833333	0.018159648	0.018432161	0.028230112	0.029000378	0.017218366	0.026898136	0.03326882	USA	Apr-20	Americas	2.142857143
MT438741	0.299748839	0.183408904	0.196644885	0.319963993	0.096499856	0.067630193	0.058550599	0.077034851	0.069713943	0.029564246	0.014719611	0.069411104	0.054271966	0.039071703	0.03687682	0.066424396	0.079246405	0.047142762	0.086481185	0.107093641	0.030946467	0.020606899	0.019492787	0.025420362	0.027097086	0.012515003	0.00551777	0.022500333	0.020384632	0.010128415	0.011123058	0.016914494	0.015729535	0.01130226	0.024264575	0.025738481	0.023513036	0.015357238	0.014684881	0.016158787	0.011813474	0.00386744	0.002478273	0.011405059	0.00321731	0.003188138	0.002557456	0.005756707	0.018717632	0.00956858	0.016517192	0.024607699	0.018049443	0.011380054	0.010090907	0.014751561	0.012499722	0.006213743	0.002956147	0.017402092	0.009613034	0.007469549	0.004646763	0.015147474	0.015657298	0.0090018	0.018457858	0.023307439	0.023982574	0.020277667	0.014282023	0.020704141	0.018303661	0.00696806	0.00376742	0.018103621	0.021048654	0.018277267	0.018549543	0.028605721	0.029141939	0.017270121	0.027241559	0.033440021	USA	Apr-20	Americas	2.142857143
MT438742	0.299798949	0.18335055	0.196613238	0.320003999	0.096534928	0.067613049	0.058554656	0.077062992	0.069679096	0.029582792	0.014712253	0.069376409	0.054261499	0.039035512	0.03689171	0.066424517	0.079306764	0.047119198	0.086437958	0.10714008	0.030972653	0.020588268	0.019516367	0.025424317	0.027083542	0.012542071	0.005515012	0.022472425	0.020382774	0.010115021	0.011150821	0.016906039	0.015754996	0.011296611	0.024252446	0.025758939	0.023501283	0.015349562	0.014677541	0.01615071	0.011807569	0.003865507	0.002477035	0.011432681	0.003215702	0.003186544	0.002556178	0.005753829	0.018708276	0.009563798	0.016508936	0.024595399	0.018048752	0.011366035	0.010085863	0.01476085	0.012493474	0.006210637	0.002954669	0.017376731	0.009616559	0.007457485	0.00464444	0.015173226	0.015649472	0.008997301	0.018448632	0.023329112	0.02400391	0.020300854	0.014274884	0.020727115	0.018294512	0.006964577	0.003765537	0.018094572	0.021038133	0.018268131	0.018540271	0.028591423	0.02919402	0.017261488	0.027227943	0.03345663	USA	Apr-20	Americas	2.142857143
MT438743	0.299121637	0.183527907	0.196803425	0.320313542	0.095677674	0.067678452	0.058611296	0.077120858	0.069746498	0.029611408	0.014726484	0.069443518	0.054297309	0.039073271	0.036927396	0.066505448	0.079383478	0.047164777	0.08652157	0.107243718	0.030060318	0.020608183	0.019535246	0.025440571	0.02710974	0.012554203	0.005520347	0.022494163	0.020394152	0.010124805	0.011161608	0.016930732	0.015770236	0.011307538	0.024275906	0.025767178	0.023524016	0.01536441	0.014691739	0.016166333	0.01181899	0.003869246	0.002479431	0.01144374	0.003218813	0.003189626	0.00255865	0.005759395	0.018726373	0.009573049	0.016524905	0.024619191	0.018057872	0.011377029	0.010095619	0.014766789	0.012505559	0.006216644	0.002957527	0.01739354	0.009617523	0.007464699	0.004648933	0.015196242	0.01566461	0.009006004	0.018466478	0.023368357	0.024027129	0.020320491	0.014288692	0.020747165	0.018312208	0.006971314	0.003769179	0.018112075	0.021058483	0.018285802	0.018558205	0.028619079	0.029222259	0.017278185	0.027254281	0.033488993	USA	Apr-20	Americas	2.142857143
MT438744	0.299131325	0.183662006	0.196775557	0.320197537	0.095696108	0.067703293	0.058599442	0.077099114	0.06973873	0.029622276	0.014831993	0.069469007	0.054333923	0.039154348	0.036840847	0.066446439	0.07934588	0.047182088	0.086486592	0.107182978	0.030012958	0.020615747	0.019575784	0.025458251	0.027052955	0.012558811	0.005589109	0.022502419	0.020409979	0.01016189	0.011065601	0.016961972	0.015776024	0.011311689	0.024251449	0.025759952	0.023599386	0.015336681	0.014630396	0.016172267	0.011823329	0.003870666	0.002480341	0.011447941	0.003219994	0.003290901	0.002592957	0.005728141	0.018733247	0.009576562	0.016530971	0.024628227	0.018072842	0.011414573	0.010099325	0.014747183	0.012543517	0.006218926	0.002991981	0.017399924	0.009629395	0.007434071	0.004650639	0.015126742	0.015670359	0.00900931	0.018439888	0.023326882	0.02400258	0.02032795	0.014293937	0.020721412	0.01831893	0.006973873	0.003770563	0.018118723	0.021066213	0.018259146	0.018531649	0.028629584	0.02916625	0.017284527	0.027264284	0.033467917	USA	Apr-20	Americas	2.142857143
MT438746	0.299445389	0.18352728	0.196731242	0.320062685	0.096092717	0.067686973	0.058589799	0.077042557	0.069720916	0.029600547	0.01478777	0.069418048	0.054294066	0.039092283	0.036913852	0.06643104	0.079321019	0.047147478	0.086423149	0.10717104	0.030507763	0.020600625	0.019528081	0.025422905	0.027099797	0.012549598	0.005551665	0.022485912	0.020395007	0.010121092	0.011157514	0.016916186	0.015764452	0.011303391	0.024233659	0.025741056	0.023515388	0.015358774	0.01468635	0.016160404	0.011814656	0.003867827	0.002478521	0.011439543	0.003217632	0.003255143	0.002591055	0.005723939	0.018719505	0.009569538	0.016518845	0.024610161	0.018076256	0.0114062	0.010091916	0.014719694	0.012500973	0.006214364	0.002989786	0.017387161	0.009622331	0.007461961	0.004647228	0.015182332	0.015658864	0.009002701	0.018426361	0.023343114	0.023984973	0.020313038	0.014283452	0.020739555	0.018305492	0.006968757	0.003767797	0.018105432	0.02105076	0.018245752	0.018518055	0.028608583	0.029178198	0.017271848	0.027244284	0.03347671	USA	Apr-20	Americas	2.142857143
MT438747	0.299084854	0.183612992	0.19682312	0.320245522	0.095637211	0.067751943	0.058617162	0.077078538	0.069753478	0.029614371	0.014761317	0.069450468	0.054319423	0.039077181	0.036931092	0.066495424	0.079358063	0.047169497	0.08649687	0.107221092	0.030021628	0.020643605	0.019537201	0.025434778	0.027112453	0.012555459	0.005554258	0.022496414	0.020404532	0.010125819	0.011162725	0.016924086	0.015771814	0.01130867	0.024244977	0.025753077	0.02352637	0.015365947	0.014693209	0.016167951	0.011820173	0.003869633	0.002479679	0.011444886	0.003219135	0.003189946	0.002592265	0.005759972	0.018728247	0.009574007	0.016526559	0.024621654	0.018084698	0.011411527	0.01009663	0.014726568	0.012506811	0.006217267	0.002957823	0.017395281	0.009626825	0.007465446	0.004649398	0.015189423	0.015666177	0.009006905	0.018468326	0.023354016	0.023996175	0.020322525	0.014290122	0.020749241	0.018314041	0.006972012	0.003769557	0.018113887	0.021060591	0.018287632	0.018526704	0.028621943	0.029191825	0.017279915	0.027257008	0.033492344	USA	Apr-20	Americas	2.142857143
MT438748	0.299154992	0.183594619	0.196770069	0.320246831	0.095727707	0.067678452	0.058611296	0.077104181	0.069713142	0.029611408	0.014826551	0.069443518	0.054313987	0.039139982	0.036860685	0.066455415	0.079383478	0.047164777	0.086454859	0.107243718	0.030035301	0.020608183	0.019601957	0.02544891	0.027043029	0.012554203	0.005587058	0.022494163	0.020402491	0.010158161	0.011094897	0.016955748	0.015770236	0.011307538	0.024242551	0.025783856	0.023590727	0.015331054	0.014625028	0.016166333	0.01181899	0.003869246	0.002479431	0.01144374	0.003218813	0.003289693	0.002592006	0.00572604	0.018726373	0.009573049	0.016524905	0.024619191	0.018066211	0.011410385	0.010095619	0.014741772	0.012538915	0.006216644	0.002990883	0.01739354	0.009625862	0.007431343	0.004648933	0.015154547	0.01566461	0.009006004	0.018433122	0.023351679	0.024027129	0.020320491	0.014288692	0.020747165	0.018312208	0.006971314	0.003769179	0.018112075	0.021058483	0.018252446	0.01852485	0.028619079	0.029222259	0.017278185	0.027254281	0.033488993	USA	Apr-20	Americas	2.142857143
MT438749	0.299007831	0.183568028	0.196682016	0.320174853	0.09558251	0.067705553	0.058568028	0.077118371	0.069741057	0.029656634	0.01476575	0.069404587	0.054319051	0.039088917	0.036842076	0.066431972	0.079348527	0.047116925	0.086489478	0.107219923	0.030005617	0.020583066	0.01947633	0.025484128	0.027120595	0.01255923	0.005555926	0.022469801	0.020402318	0.010095491	0.011132708	0.016937511	0.015759866	0.011312066	0.024252258	0.02579418	0.023500067	0.015370562	0.014697622	0.016172807	0.011823723	0.003870796	0.002480424	0.011481692	0.003220101	0.003257641	0.002559675	0.005728332	0.018733872	0.009510144	0.016531523	0.024629049	0.018065103	0.011414954	0.010099662	0.014739333	0.012477198	0.006252503	0.00299208	0.017367136	0.009621374	0.007467688	0.004617425	0.015135589	0.015687567	0.008976241	0.018440503	0.023327661	0.024003381	0.020328628	0.014294414	0.020722104	0.018319541	0.006974106	0.00373732	0.018085958	0.021066916	0.018259755	0.018532268	0.028630539	0.029167223	0.017318473	0.027265194	0.033469034	USA	Apr-20	Americas	2.142857143
MT438750	0.299074568	0.183668135	0.196815492	0.320208222	0.095615879	0.067705553	0.058601397	0.077118371	0.069774426	0.029656634	0.014799119	0.069437956	0.054319051	0.039155655	0.036908814	0.066431972	0.079348527	0.047150294	0.086489478	0.107219923	0.030005617	0.020583066	0.019509699	0.025484128	0.027120595	0.01255923	0.005555926	0.022469801	0.020402318	0.01012886	0.011132708	0.016937511	0.015759866	0.011312066	0.024252258	0.02579418	0.023533436	0.015370562	0.014697622	0.016172807	0.011823723	0.003870796	0.002480424	0.011481692	0.003220101	0.003257641	0.002593044	0.005728332	0.018733872	0.009543513	0.016531523	0.024629049	0.018065103	0.011414954	0.010099662	0.014739333	0.012510567	0.006252503	0.00299208	0.017400505	0.009621374	0.007501057	0.004650794	0.015135589	0.015687567	0.008976241	0.018440503	0.023327661	0.024003381	0.020328628	0.014294414	0.020722104	0.018319541	0.006974106	0.003770689	0.018085958	0.021066916	0.018259755	0.018532268	0.028630539	0.029167223	0.017318473	0.027265194	0.033469034	USA	Apr-20	Americas	2.142857143
MT438751	0.29986225	0.183435535	0.196566242	0.319902686	0.096577907	0.067686463	0.058527183	0.07703737	0.069686063	0.029619076	0.014780377	0.069350019	0.054266924	0.039039414	0.036895399	0.066364505	0.079314693	0.047090582	0.08634662	0.107150792	0.030992413	0.020590326	0.019518319	0.025443522	0.027086249	0.012576651	0.00554889	0.022474672	0.020384812	0.010082706	0.011151936	0.01690773	0.015756571	0.01129774	0.024221545	0.025761514	0.023536959	0.015351096	0.014645682	0.016152325	0.011808749	0.003865893	0.002477282	0.011467151	0.003216023	0.003253516	0.00258976	0.005721078	0.018710147	0.009531427	0.016510587	0.024597858	0.01806722	0.011400498	0.010086872	0.014712335	0.012494723	0.006211258	0.002988291	0.017345142	0.009617521	0.007491557	0.004644904	0.015141416	0.015651036	0.008964874	0.01841715	0.023331445	0.023972983	0.020336211	0.014276311	0.020729187	0.018296341	0.006965274	0.003765913	0.018063054	0.021040236	0.018203304	0.018508798	0.028594281	0.029196938	0.017296541	0.027197338	0.033459975	USA	Apr-20	Americas	2.142857143
MT438752	0.298980999	0.183475726	0.196775019	0.319967294	0.09559527	0.067647844	0.05860922	0.077095292	0.069767054	0.029643906	0.014801095	0.069263672	0.054292929	0.039127509	0.036913741	0.06644084	0.07930906	0.047056468	0.086434277	0.10716749	0.030009623	0.020585814	0.019512304	0.025454156	0.027124216	0.01254422	0.005556668	0.022422741	0.020405042	0.010130212	0.011134194	0.016939772	0.015745283	0.011313576	0.024222122	0.025814311	0.023536577	0.0153893	0.014699584	0.016141592	0.011875362	0.003871312	0.002480755	0.011416478	0.003220531	0.003258076	0.00259339	0.005729097	0.018686312	0.009444667	0.016533729	0.024598963	0.018034141	0.011416478	0.01010101	0.014741301	0.012512237	0.006253337	0.00299248	0.017369454	0.009622658	0.007502058	0.004651415	0.01513761	0.015672974	0.00897744	0.018442965	0.023347461	0.024006586	0.020247909	0.014296322	0.020758243	0.01825524	0.006975037	0.003771192	0.018054999	0.021036355	0.018228819	0.018534742	0.028634361	0.02920449	0.017320785	0.02723546	0.033406755	USA	Apr-20	Americas	2.142857143
MT438753	0.299121637	0.183561263	0.196803425	0.320280187	0.095660996	0.067678452	0.058611296	0.077137536	0.069746498	0.029644763	0.014793195	0.069376807	0.054313987	0.039139982	0.036927396	0.066422059	0.079383478	0.047098065	0.086454859	0.107343785	0.030035301	0.020574828	0.019535246	0.025482266	0.02710974	0.012554203	0.005553702	0.022460807	0.020402491	0.010124805	0.011161608	0.016922393	0.015770236	0.011307538	0.024242551	0.025817211	0.023524016	0.01536441	0.014691739	0.016166333	0.01181899	0.003869246	0.002479431	0.011477096	0.003218813	0.003256338	0.002592006	0.00572604	0.018726373	0.009506338	0.016524905	0.024619191	0.018066211	0.011410385	0.010095619	0.014741772	0.012505559	0.00625	0.002990883	0.01739354	0.009625862	0.007498054	0.004648933	0.015154547	0.01566461	0.008972648	0.018433122	0.023351679	0.024027129	0.020320491	0.014288692	0.020747165	0.018312208	0.006971314	0.003769179	0.018045364	0.021058483	0.018252446	0.01852485	0.028619079	0.029222259	0.017311541	0.027254281	0.033555704	USA	Apr-20	Americas	2.142857143
MT438754	0.299098258	0.183567386	0.196809989	0.32029087	0.095647509	0.06768071	0.058613251	0.077123431	0.069748824	0.029645752	0.014793689	0.069379121	0.05429912	0.039141288	0.036928628	0.066440953	0.079386126	0.047099636	0.086457743	0.107347365	0.030027964	0.020575514	0.019535897	0.025474777	0.027110644	0.012554622	0.005553888	0.022461556	0.020394832	0.010125143	0.01116198	0.016931296	0.015770762	0.011307916	0.024243359	0.025801394	0.023524801	0.015364922	0.014692229	0.016166872	0.011819385	0.003869375	0.002479513	0.011477479	0.00321892	0.003256446	0.002592092	0.005726231	0.018726998	0.009506655	0.016525457	0.024620012	0.018058474	0.011410765	0.010095956	0.014733925	0.012505976	0.006250208	0.002990983	0.01739412	0.009617844	0.007498304	0.004649088	0.015163392	0.015665132	0.008972948	0.018433737	0.023369136	0.024027931	0.020321169	0.014289169	0.020747857	0.018312819	0.006971547	0.003769305	0.018045966	0.021059186	0.018253055	0.018525468	0.028620034	0.029223234	0.017312118	0.02725519	0.033556823	USA	Apr-20	Americas	2.142857143
MT438755	0.296715276	0.182372832	0.194919968	0.317549304	0.094834874	0.067340741	0.058002692	0.076503598	0.069242834	0.029507458	0.014749558	0.068872983	0.053736888	0.038856631	0.036442865	0.065883583	0.078883995	0.046668001	0.085708168	0.10628914	0.029714631	0.020617123	0.01931013	0.02515962	0.02698802	0.012442854	0.005572797	0.022337071	0.020211121	0.010129198	0.01096623	0.016696144	0.015676967	0.011229019	0.023969422	0.025628191	0.023334001	0.01522091	0.014531262	0.016156661	0.011790748	0.003870925	0.002480506	0.01136528	0.003186839	0.003207695	0.00259313	0.005761894	0.018634387	0.009443721	0.016465334	0.02432954	0.017840458	0.011265169	0.010066629	0.014564632	0.012377504	0.006252711	0.00295881	0.017267605	0.009496557	0.007367827	0.004517469	0.015061012	0.015604665	0.008843061	0.018307638	0.023128219	0.023937442	0.020229197	0.014094671	0.020622685	0.018086562	0.006940968	0.003737445	0.017903027	0.020834029	0.018143569	0.018366036	0.028364534	0.028967976	0.017152201	0.026965773	0.03320319	USA	Apr-20	Americas	2.142857143
MT438756	0.299778933	0.183402208	0.196649559	0.319936013	0.09654458	0.067586483	0.05856051	0.077054034	0.069686063	0.029619076	0.014780377	0.069316692	0.054250261	0.039106068	0.036912062	0.066381168	0.079281366	0.047090582	0.086379946	0.107184119	0.030992413	0.020557	0.019518319	0.025443522	0.027086249	0.012543325	0.00554889	0.022408018	0.020384812	0.010116032	0.011151936	0.01690773	0.015756571	0.01129774	0.024221545	0.025778178	0.023503633	0.015351096	0.014679009	0.016152325	0.011808749	0.003865893	0.002477282	0.011467151	0.003216023	0.003253516	0.00258976	0.005721078	0.01867682	0.009531427	0.016510587	0.024597858	0.01806722	0.011367171	0.010086872	0.014728999	0.012494723	0.006244584	0.002988291	0.017378469	0.009617521	0.007491557	0.004644904	0.015158079	0.015651036	0.008964874	0.01841715	0.023348108	0.023972983	0.020302884	0.014276311	0.020729187	0.018296341	0.006965274	0.003765913	0.018063054	0.021023573	0.01823663	0.018525462	0.028594281	0.029196938	0.017296541	0.027230665	0.033459975	USA	Apr-20	Americas	2.142857143
MT438757	0.299154992	0.183594619	0.196770069	0.320246831	0.095694352	0.067711808	0.058577941	0.077137536	0.069746498	0.029644763	0.014793195	0.069410162	0.054313987	0.039106627	0.036927396	0.066422059	0.079383478	0.047131421	0.086454859	0.107277074	0.030035301	0.020608183	0.019535246	0.025482266	0.02710974	0.012554203	0.005553702	0.022494163	0.020402491	0.01009145	0.011161608	0.016922393	0.015770236	0.011307538	0.024242551	0.025817211	0.023557372	0.01536441	0.014658383	0.016166333	0.01181899	0.003869246	0.002479431	0.011477096	0.003218813	0.003256338	0.002592006	0.00572604	0.018726373	0.009539693	0.016524905	0.024619191	0.018066211	0.011410385	0.010095619	0.014741772	0.012505559	0.00625	0.002990883	0.017360185	0.009625862	0.007498054	0.004648933	0.015154547	0.01566461	0.008972648	0.018433122	0.023351679	0.024027129	0.020320491	0.014288692	0.020747165	0.018312208	0.006971314	0.003769179	0.018078719	0.021058483	0.018252446	0.01852485	0.028619079	0.029222259	0.017311541	0.027254281	0.033488993	USA	Apr-20	Americas	2.142857143
MT438758	0.299798949	0.183417197	0.196613238	0.319937352	0.096534928	0.067613049	0.058554656	0.077062992	0.069679096	0.029616115	0.0147789	0.069343086	0.054261499	0.039102158	0.03689171	0.06635787	0.079306764	0.047085874	0.086371311	0.107173404	0.030972653	0.020554945	0.019516367	0.02545764	0.027083542	0.012542071	0.005548335	0.022439102	0.020382774	0.010115021	0.011150821	0.016906039	0.015754996	0.011296611	0.024219123	0.025792262	0.023501283	0.015349562	0.014677541	0.01615071	0.011807569	0.003865507	0.002477035	0.011466005	0.003215702	0.003253191	0.002589501	0.005720506	0.018708276	0.009530474	0.016508936	0.024595399	0.018048752	0.011399358	0.010085863	0.014727526	0.012493474	0.00624396	0.002987992	0.017376731	0.009616559	0.007490808	0.00464444	0.015139902	0.015649472	0.008963977	0.018415309	0.023329112	0.02400391	0.020300854	0.014274884	0.020727115	0.018294512	0.006964577	0.003765537	0.018061248	0.021038133	0.018234807	0.018506948	0.028591423	0.02919402	0.017294812	0.027227943	0.03345663	USA	Apr-20	Americas	2.142857143
MT438759	0.296653646	0.181957289	0.195178001	0.31736387	0.094929278	0.067221981	0.05819673	0.076272271	0.069191734	0.029454479	0.014656295	0.068654781	0.053778698	0.038791329	0.036560055	0.06604792	0.078737244	0.0464895	0.085748228	0.106388898	0.02982033	0.020501564	0.019319156	0.025254844	0.026800321	0.012498748	0.005592094	0.022330818	0.020212221	0.010075507	0.011071512	0.01683749	0.01548398	0.011217574	0.023963932	0.025606784	0.023378293	0.015328181	0.014538054	0.015947206	0.011846337	0.003839348	0.002481666	0.011287128	0.003221714	0.003159116	0.002577649	0.005697815	0.018559632	0.009364671	0.016439644	0.024290833	0.017873836	0.01132886	0.010071334	0.014504668	0.012416675	0.006272327	0.002926808	0.017175519	0.009459264	0.007446388	0.004552966	0.015101437	0.015611959	0.008813808	0.018382967	0.023239186	0.023848474	0.020055031	0.014268187	0.020565553	0.018128401	0.006844056	0.003655727	0.017861316	0.020877152	0.018101971	0.018357927	0.028411178	0.029081672	0.017093446	0.026961684	0.033252095	USA	Apr-20	Americas	2.142857143
MT438760	0.299121637	0.183594619	0.196803425	0.320246831	0.095660996	0.067678452	0.058611296	0.077137536	0.069779853	0.029644763	0.014793195	0.069376807	0.054313987	0.039139982	0.036927396	0.066422059	0.079350122	0.047131421	0.086454859	0.107310429	0.030035301	0.020574828	0.019535246	0.025482266	0.02710974	0.012554203	0.005553702	0.022460807	0.020402491	0.010124805	0.011161608	0.016922393	0.015770236	0.011307538	0.024242551	0.025817211	0.023524016	0.01536441	0.014725095	0.016166333	0.01181899	0.003869246	0.002479431	0.011477096	0.003218813	0.003256338	0.002592006	0.00572604	0.018726373	0.009506338	0.016524905	0.024619191	0.018066211	0.011410385	0.010095619	0.014741772	0.012505559	0.00625	0.002990883	0.01739354	0.009625862	0.007498054	0.004648933	0.015154547	0.01566461	0.009006004	0.018433122	0.023318323	0.024027129	0.020320491	0.014255337	0.020747165	0.018345564	0.006971314	0.003769179	0.018045364	0.021058483	0.018252446	0.01852485	0.028619079	0.029188904	0.017311541	0.027254281	0.033555704	USA	Apr-20	Americas	2.142857143
MT439233	0.298829256	0.183514904	0.196854253	0.320433988	0.095518833	0.067678861	0.058542753	0.07708881	0.069688581	0.029534079	0.014843158	0.069449086	0.054305166	0.039203018	0.036834982	0.066511087	0.079299967	0.047098947	0.086616651	0.107385005	0.029984603	0.020563978	0.019517964	0.025452288	0.027065634	0.012449904	0.005589623	0.022573699	0.020423035	0.010110799	0.011053001	0.016955918	0.015699804	0.01133365	0.024220154	0.025801784	0.023445971	0.015362065	0.014687672	0.016192874	0.011749209	0.003856065	0.002497067	0.011431738	0.003269858	0.003274035	0.002599641	0.005699624	0.018696438	0.009594677	0.016557687	0.024600284	0.018076194	0.011416267	0.010089449	0.014723256	0.012526023	0.006271288	0.003009012	0.017396695	0.009542229	0.007520441	0.004622822	0.01514949	0.015658959	0.008990678	0.018498251	0.023363199	0.024003711	0.020328196	0.014247668	0.020720393	0.018347715	0.006956821	0.003747457	0.018046954	0.02106169	0.018289389	0.018559517	0.028706055	0.029244766	0.017179942	0.027340559	0.033619738	USA	Mar-20	Americas	8.285714286
MT439234	0.298796241	0.183453598	0.196955524	0.320560789	0.09547022	0.067572734	0.058590009	0.077163278	0.069665301	0.029490806	0.014804793	0.069492699	0.054236914	0.039240032	0.036956304	0.066488868	0.079407103	0.047150026	0.086587715	0.107415945	0.029966234	0.02051535	0.019544851	0.025443785	0.027056592	0.012412338	0.005554349	0.022549454	0.020374453	0.01014918	0.011116122	0.016950254	0.015794779	0.011363271	0.024212063	0.025793165	0.023438138	0.015323527	0.014649358	0.016254278	0.011745284	0.003854777	0.002496232	0.011394512	0.003235359	0.003272941	0.002598773	0.00569772	0.018690192	0.009591472	0.016552155	0.024658879	0.018061804	0.011404101	0.010052671	0.014718337	0.012521838	0.006269193	0.003008007	0.017440994	0.009564097	0.00752628	0.004688092	0.015144429	0.015653728	0.008987674	0.018492071	0.023355394	0.023995692	0.020321405	0.014343129	0.020746878	0.018341586	0.006954497	0.003746205	0.018107738	0.021054654	0.018283279	0.018553317	0.028696466	0.029268403	0.01720761	0.027331425	0.033608507	USA	Mar-20	Americas	8.142857143
MT439237	0.298937295	0.183692205	0.196817448	0.320319368	0.095553515	0.067708971	0.058532243	0.077142566	0.06980007	0.029637048	0.014811106	0.069410597	0.054198891	0.039229214	0.036930396	0.066458948	0.079368126	0.047116972	0.086527013	0.107307257	0.02997861	0.020626155	0.019514457	0.025434293	0.027087699	0.012503787	0.005567147	0.022550338	0.02036017	0.010133719	0.011108329	0.016930025	0.01581709	0.011355305	0.024195089	0.025775082	0.023538549	0.015346167	0.014672472	0.016242883	0.0118372	0.003885458	0.002494482	0.011419908	0.00323309	0.003270647	0.002596951	0.005710417	0.01867709	0.009584747	0.016540552	0.024608209	0.018049142	0.011404452	0.010045624	0.014699673	0.012546443	0.006264798	0.003005898	0.017378691	0.009557392	0.007546041	0.004684805	0.015142158	0.015659446	0.008981373	0.018479108	0.023339021	0.02397887	0.02032385	0.01429969	0.020765716	0.018328728	0.006983005	0.003743578	0.01806166	0.021039893	0.018270461	0.01854031	0.028676348	0.029214501	0.017195546	0.027312265	0.033584945	USA	Mar-20	Americas	8
MT439239	0.298394822	0.183347814	0.196854253	0.320266898	0.095351743	0.067545189	0.058475917	0.077021974	0.069588327	0.029467243	0.01480974	0.069482504	0.05423833	0.039203018	0.036935236	0.066477669	0.079199713	0.047132365	0.086616651	0.107284751	0.029951185	0.020497142	0.019517964	0.025385452	0.026998798	0.012416486	0.005556205	0.022573699	0.020356199	0.010110799	0.011086419	0.0169225	0.015632968	0.01133365	0.024253572	0.025768366	0.023379135	0.015328647	0.014620836	0.01625971	0.011715791	0.003856065	0.002497067	0.01139832	0.00323644	0.003274035	0.002599641	0.005699624	0.01866302	0.009628095	0.016557687	0.024633702	0.018076194	0.011416267	0.010056031	0.014689838	0.012526023	0.006271288	0.003009012	0.017396695	0.009575647	0.007520441	0.004689658	0.01514949	0.015658959	0.008990678	0.018498251	0.023329781	0.023936875	0.020294778	0.014281086	0.020686975	0.018347715	0.006923403	0.003747457	0.01811379	0.02106169	0.018289389	0.018559517	0.028706055	0.029244766	0.017179942	0.027307141	0.033552902	USA	Mar-20	Americas	8
MT439242	0.296925458	0.18258502	0.195652658	0.318289125	0.094902304	0.067071632	0.058322755	0.076628768	0.069331232	0.029490806	0.014737979	0.069025003	0.053902846	0.039006184	0.036755863	0.065954359	0.078772373	0.047016399	0.085819358	0.106680994	0.029765793	0.020415129	0.01944463	0.025276751	0.026789338	0.012412338	0.005520942	0.022349014	0.020274233	0.010082366	0.011116122	0.016850033	0.015661152	0.011329864	0.024011622	0.025626131	0.023337917	0.015323527	0.014615951	0.016053837	0.011778691	0.003854777	0.002496232	0.011361106	0.003201952	0.003272941	0.002598773	0.005664313	0.018589972	0.009591472	0.016318308	0.024525252	0.01799499	0.011237067	0.010019265	0.014651523	0.012455025	0.006269193	0.0029746	0.017307366	0.00953069	0.00752628	0.004688092	0.014977395	0.015520101	0.00892086	0.018325037	0.02318836	0.023795251	0.020087557	0.014242908	0.020646657	0.018308179	0.006954497	0.003746205	0.018007518	0.020887619	0.018116245	0.018352876	0.028462618	0.029001148	0.017174203	0.027164391	0.033341252	USA	Mar-20	Americas	7.714285714
MT439244	0.298588364	0.183451434	0.196927156	0.320464826	0.095387578	0.067575447	0.058487644	0.077137695	0.069669133	0.029506577	0.014846135	0.069429589	0.054232495	0.039227592	0.036942643	0.066524426	0.079282446	0.047141817	0.086634022	0.107373116	0.029948835	0.020492897	0.019521878	0.025423967	0.027037637	0.012418976	0.005590744	0.022528089	0.0203185	0.010121183	0.011088642	0.016959318	0.015702952	0.011369348	0.024225011	0.025840383	0.023450673	0.015298297	0.014623768	0.016296395	0.011751565	0.003856838	0.002497567	0.011400606	0.003270513	0.003274692	0.002600163	0.005700767	0.018700188	0.009596601	0.016527583	0.024605217	0.018071463	0.0114102	0.010058048	0.014692784	0.012528535	0.006272546	0.003009615	0.017416896	0.009569211	0.007530305	0.004690599	0.015152528	0.0156621	0.008992481	0.018501961	0.023367885	0.02390825	0.020365697	0.01428395	0.020724548	0.018351395	0.006958217	0.003748208	0.018083997	0.021065913	0.018293057	0.01856324	0.028711812	0.029217206	0.017183388	0.027379467	0.033559631	USA	Mar-20	Americas	7.857142857
MT439245	0.298819665	0.18344747	0.196948945	0.320550081	0.095483733	0.06758718	0.058588052	0.0771607	0.069662973	0.029489821	0.014804298	0.069490377	0.054251805	0.039222018	0.036955069	0.066486647	0.07940445	0.047148451	0.086584823	0.107412356	0.029973585	0.020523016	0.019544198	0.025442935	0.027055689	0.012411923	0.005554164	0.022565404	0.020382124	0.01014049	0.011115751	0.016949687	0.015794252	0.011362891	0.024211254	0.025792303	0.023437355	0.015323015	0.014648869	0.016253735	0.011744892	0.003854648	0.002496149	0.011394132	0.00323525	0.003272832	0.002598686	0.00569753	0.018689568	0.009591151	0.016551603	0.024658055	0.018069552	0.011412072	0.010052336	0.014717845	0.01252142	0.006268984	0.003007906	0.017423708	0.009572129	0.007517677	0.004687935	0.015143923	0.015653205	0.008987374	0.018491454	0.023354614	0.02399489	0.020320726	0.01434265	0.020746185	0.018340973	0.006954265	0.003746079	0.018107133	0.02105395	0.018282668	0.018552698	0.028695507	0.029267425	0.017207035	0.027330512	0.033607384	USA	Mar-20	Americas	7.857142857
MT439247	0.298862674	0.183431359	0.196921089	0.320550951	0.095518833	0.067612025	0.058542753	0.077189064	0.069688581	0.029483952	0.01480974	0.069449086	0.054271748	0.039186309	0.036935236	0.066527796	0.079366803	0.047149074	0.086616651	0.107385005	0.029984603	0.02053056	0.019551382	0.025452288	0.027065634	0.012416486	0.005556205	0.022573699	0.020389617	0.01009409	0.011086419	0.016972627	0.01576664	0.011367068	0.024220154	0.025801784	0.023445971	0.015328647	0.014654254	0.01625971	0.011749209	0.003856065	0.002497067	0.011381611	0.00323644	0.003274035	0.002599641	0.005699624	0.018696438	0.009594677	0.016557687	0.024600284	0.018076194	0.011416267	0.010056031	0.014723256	0.012526023	0.00625458	0.003009012	0.017396695	0.009575647	0.007520441	0.004689658	0.01514949	0.015658959	0.009007387	0.018498251	0.023363199	0.024003711	0.020328196	0.014281086	0.020753811	0.018347715	0.006956821	0.003747457	0.018097081	0.02106169	0.018289389	0.018559517	0.028706055	0.029244766	0.017179942	0.027340559	0.033619738	USA	Mar-20	Americas	7.428571429
MT439249	0.298064178	0.183329435	0.196567202	0.319533086	0.095241941	0.067471588	0.058603713	0.076746936	0.069481108	0.029531118	0.014808256	0.069475539	0.054232893	0.039165674	0.036797875	0.066370761	0.07909153	0.047161055	0.086340651	0.10693985	0.029881353	0.020428258	0.019582837	0.025349492	0.026895848	0.012415241	0.005555648	0.022604851	0.020454402	0.010176615	0.011018478	0.016954218	0.015631401	0.011299099	0.024150897	0.025665539	0.023343376	0.015360525	0.014686199	0.016091007	0.011681202	0.003855678	0.002530231	0.011464007	0.003236115	0.003240292	0.002599381	0.005732468	0.018794808	0.009593715	0.016489198	0.024597818	0.018074382	0.011448537	0.010055023	0.014654951	0.012491352	0.006337489	0.002941881	0.017361537	0.009474443	0.007519687	0.004689188	0.015114557	0.01559056	0.009023191	0.018429568	0.023327442	0.023934475	0.020225914	0.014279655	0.020651487	0.018412705	0.006922709	0.003780496	0.018045144	0.021059578	0.018220726	0.018490828	0.028569519	0.029074761	0.017245049	0.027270989	0.033349051	USA	Mar-20	Americas	7.285714286
MT439250	0.298699057	0.183429679	0.19683452	0.320201379	0.095475843	0.067571832	0.058570299	0.077081082	0.069648181	0.029564533	0.014808256	0.069375295	0.054199478	0.039232503	0.036931533	0.066471005	0.079358847	0.047060811	0.086507724	0.107273996	0.029981597	0.020528502	0.019549422	0.025416322	0.027062921	0.012448656	0.005555648	0.022504607	0.020387573	0.0101432	0.011085308	0.016954218	0.015765059	0.011365929	0.024184311	0.025765783	0.02344362	0.015327111	0.014652785	0.016224665	0.011748031	0.003855678	0.002496816	0.011464007	0.003236115	0.003273707	0.002599381	0.005699053	0.01866115	0.00962713	0.016556027	0.024530988	0.018040968	0.011381708	0.010055023	0.01472178	0.012524767	0.006304074	0.00300871	0.017361537	0.009541273	0.007553101	0.004689188	0.015147971	0.01565739	0.008956362	0.018462982	0.023394272	0.024001304	0.020326158	0.014313069	0.020718316	0.018312462	0.006956124	0.003747081	0.018045144	0.021026164	0.018254141	0.018557657	0.028669763	0.029275249	0.017111391	0.027304404	0.033582953	USA	Mar-20	Americas	7.285714286
MT439251	0.29886613	0.183463094	0.197001593	0.320435281	0.095509258	0.067638661	0.058603713	0.077114497	0.069648181	0.029531118	0.014808256	0.069442124	0.054333137	0.039232503	0.036931533	0.06650442	0.079358847	0.047060811	0.086641383	0.10737424	0.029981597	0.020528502	0.019549422	0.025449736	0.027062921	0.012448656	0.005555648	0.022571436	0.020420987	0.0101432	0.011085308	0.016954218	0.015765059	0.011332514	0.024217726	0.025799198	0.02344362	0.015360525	0.014652785	0.016191251	0.011748031	0.003855678	0.002496816	0.011430592	0.003236115	0.003273707	0.002599381	0.005699053	0.018694564	0.0095603	0.016589442	0.024597818	0.018074382	0.011415122	0.010121852	0.01472178	0.012524767	0.00627066	0.00300871	0.017394951	0.009574687	0.007519687	0.004689188	0.015147971	0.01565739	0.008989776	0.018496397	0.023360857	0.024001304	0.020326158	0.014279655	0.02075173	0.018312462	0.006956124	0.003747081	0.018045144	0.021092993	0.018287555	0.018557657	0.028703178	0.029241834	0.01717822	0.027337818	0.033616368	USA	Mar-20	Americas	7
MT439252	0.298832715	0.18354663	0.196968178	0.320418574	0.095475843	0.067638661	0.058603713	0.077114497	0.06971501	0.029514411	0.01484167	0.069442124	0.054299722	0.039199088	0.036898119	0.066571249	0.079325433	0.04719447	0.086607968	0.107290704	0.029948183	0.020528502	0.019549422	0.025449736	0.027062921	0.012482071	0.005555648	0.022538022	0.020420987	0.010109786	0.011085308	0.016987633	0.015731645	0.011332514	0.024251141	0.025799198	0.02344362	0.01539394	0.014686199	0.016191251	0.011714617	0.003838971	0.002496816	0.011464007	0.003236115	0.003273707	0.002599381	0.005732468	0.018761393	0.0095603	0.01653932	0.02458111	0.018040968	0.011415122	0.010088437	0.014755194	0.012524767	0.006237245	0.00300871	0.017394951	0.009574687	0.007519687	0.004655773	0.015147971	0.015690804	0.009023191	0.018496397	0.023360857	0.024034719	0.020292743	0.014279655	0.020718316	0.018412705	0.006956124	0.003780496	0.018045144	0.021059578	0.018287555	0.018557657	0.028703178	0.02914159	0.017278464	0.027321111	0.033549538	USA	Mar-20	Americas	7.142857143
MT439253	0.298876117	0.183469224	0.19697476	0.320445989	0.095512449	0.067640922	0.058605672	0.077117074	0.069683924	0.029532105	0.01480875	0.069444444	0.054301536	0.039200398	0.036932767	0.066506642	0.079361499	0.047095799	0.086610862	0.107377828	0.029982599	0.020529188	0.019550075	0.025450587	0.027063825	0.012449072	0.005555834	0.02257219	0.02042167	0.010110123	0.011085678	0.016954785	0.015765586	0.011332893	0.024218535	0.02580006	0.023444404	0.015361039	0.01468669	0.016191792	0.011748424	0.003855807	0.0024969	0.011430974	0.003236223	0.003273816	0.002599468	0.005699243	0.018695189	0.009594036	0.01655658	0.02459864	0.018074986	0.011415504	0.010088775	0.014722272	0.012525186	0.006270869	0.003008811	0.017395532	0.009575007	0.007519938	0.004689345	0.015148477	0.015657913	0.008990077	0.018497015	0.023361638	0.024002106	0.020326837	0.014280132	0.020752424	0.018346489	0.006956357	0.003747206	0.018045747	0.021060282	0.018288166	0.018558277	0.028704137	0.029242811	0.017178794	0.027338732	0.033617491	USA	Mar-20	Americas	7.285714286
MT439254	0.298990472	0.183568185	0.19679667	0.320410935	0.095625937	0.067658015	0.058529228	0.077177292	0.069766299	0.029610584	0.014797872	0.06939343	0.054211559	0.039171601	0.036905636	0.066474482	0.079369982	0.047127985	0.086547237	0.10736573	0.030019008	0.020630976	0.019535714	0.025440238	0.027077335	0.012473318	0.005551753	0.022555609	0.020364929	0.010102697	0.011077534	0.016950677	0.015787396	0.011357959	0.024200744	0.025831194	0.023527355	0.015316363	0.01464251	0.016280071	0.011839967	0.003886366	0.002495066	0.011389186	0.003233846	0.003271411	0.002597558	0.005695057	0.018681455	0.009586988	0.016544418	0.024580569	0.01805336	0.011390422	0.010047972	0.014719804	0.012515984	0.006266263	0.0030066	0.017382754	0.009559626	0.007514414	0.0046859	0.015145697	0.015679802	0.008983473	0.018450036	0.023361172	0.024017866	0.020311905	0.014303033	0.020737179	0.018333012	0.006984638	0.003744453	0.018065882	0.021044811	0.018274732	0.018544644	0.028683051	0.029221329	0.017199566	0.02735204	0.033592795	USA	Mar-20	Americas	7.142857143
MT439256	0.298862674	0.183381232	0.196921089	0.320601078	0.095518833	0.067612025	0.058542753	0.077189064	0.069655163	0.029500661	0.01480974	0.069415668	0.054271748	0.0391696	0.036935236	0.066544505	0.079400221	0.047098947	0.086616651	0.107451841	0.029984603	0.02053056	0.019551382	0.025452288	0.027065634	0.012416486	0.005556205	0.022573699	0.020389617	0.010077381	0.011086419	0.016989336	0.01576664	0.011367068	0.024220154	0.025801784	0.023445971	0.015328647	0.014654254	0.016226292	0.011749209	0.003856065	0.002497067	0.01139832	0.00323644	0.003274035	0.002599641	0.005699624	0.018696438	0.009594677	0.016557687	0.024566866	0.018076194	0.011416267	0.010056031	0.014723256	0.012526023	0.006271288	0.003009012	0.017363277	0.009575647	0.007520441	0.004689658	0.01514949	0.015658959	0.00895726	0.018498251	0.023430035	0.024003711	0.020328196	0.014281086	0.020787229	0.018314297	0.006956821	0.003747457	0.018080372	0.02106169	0.018289389	0.018559517	0.028706055	0.029278184	0.017179942	0.027340559	0.033653156	USA	Mar-20	Americas	7
MT439258	0.298953987	0.183625438	0.196817448	0.320369443	0.095570207	0.067675587	0.058548935	0.077159257	0.069749995	0.029637048	0.014794414	0.069410597	0.054198891	0.039195831	0.036930396	0.066492331	0.079418201	0.047116972	0.086527013	0.107307257	0.02997861	0.020626155	0.019531149	0.025434293	0.027071008	0.012503787	0.005550455	0.022550338	0.02036017	0.010133719	0.011108329	0.016946716	0.015833782	0.011355305	0.024195089	0.025775082	0.023521857	0.015312784	0.014672472	0.016242883	0.0118372	0.003885458	0.002494482	0.011419908	0.00323309	0.003270647	0.002596951	0.005693726	0.01867709	0.009584747	0.016540552	0.024608209	0.018049142	0.011387761	0.010045624	0.014716365	0.01251306	0.006264798	0.003005898	0.017378691	0.009557392	0.007512658	0.004684805	0.015175541	0.015692829	0.008981373	0.018479108	0.023339021	0.024012253	0.020340542	0.01429969	0.020765716	0.018328728	0.006983005	0.003743578	0.01806166	0.021039893	0.018270461	0.01854031	0.028676348	0.029214501	0.017195546	0.027312265	0.033584945	USA	Mar-20	Americas	7.428571429
MT439260	0.298916433	0.183566083	0.196868457	0.320415163	0.095560121	0.067660772	0.058527106	0.077168434	0.069770183	0.029559594	0.014805782	0.069430524	0.054257242	0.03919254	0.036925364	0.066493311	0.079312182	0.047153177	0.086593501	0.107322895	0.029976589	0.020591891	0.019546156	0.025445485	0.0270584	0.012479985	0.00555472	0.022567666	0.020384167	0.010108097	0.011083456	0.016951386	0.015762426	0.01136403	0.024213681	0.025794888	0.023506522	0.01535796	0.014650337	0.016255364	0.011812887	0.003855034	0.002496399	0.011395274	0.003235575	0.00327316	0.002598947	0.005698101	0.018691441	0.009625522	0.016553261	0.0245603	0.018071363	0.011413216	0.010053343	0.014719321	0.012522675	0.006269612	0.003008207	0.017392045	0.009573088	0.007518431	0.004688405	0.015145441	0.015654774	0.008988275	0.018493307	0.023356955	0.023997295	0.020289353	0.014277269	0.020748264	0.018376221	0.006954962	0.003746455	0.018075539	0.02105606	0.0182845	0.018554557	0.028698383	0.02920354	0.017175351	0.027333252	0.033610752	USA	Mar-20	Americas	6.714285714
MT439261	0.298977048	0.183547051	0.1968766	0.320365547	0.09559893	0.06767923	0.058566531	0.077132357	0.069770958	0.029612562	0.01479886	0.069364671	0.05421518	0.039190914	0.036941495	0.066495618	0.079375283	0.047064345	0.086553018	0.107372901	0.02998762	0.020640703	0.019537018	0.025433589	0.027079144	0.012490848	0.005552123	0.022557115	0.020366289	0.01011172	0.011111668	0.016943461	0.01578845	0.011358717	0.024202361	0.025782829	0.023528926	0.015317386	0.014676881	0.016247764	0.011840758	0.003886626	0.002495232	0.011389946	0.003234062	0.00327163	0.002597731	0.005695437	0.018682703	0.009554235	0.016545523	0.024582211	0.018054566	0.011399532	0.010048643	0.014712439	0.01251682	0.006283378	0.003006801	0.017383915	0.009560264	0.007523264	0.004686213	0.015171754	0.015680849	0.008950679	0.018484661	0.023379429	0.02401947	0.020313261	0.014303988	0.020738564	0.018334236	0.006951711	0.003744703	0.018033695	0.021046217	0.018275952	0.018545883	0.028684966	0.029223281	0.017200714	0.027320473	0.033628432	USA	Mar-20	Americas	6.428571429
MT439262	0.29886613	0.183463094	0.196934763	0.320502111	0.095509258	0.067605247	0.058570299	0.077181326	0.069681596	0.029497704	0.014808256	0.069442124	0.054266307	0.039232503	0.036931533	0.06650442	0.079392262	0.04712764	0.086607968	0.10737424	0.029981597	0.020528502	0.019549422	0.025449736	0.027062921	0.012415241	0.005555648	0.022571436	0.020387573	0.0101432	0.011085308	0.016954218	0.015798474	0.011365929	0.024217726	0.025799198	0.02344362	0.015327111	0.014652785	0.01625808	0.011748031	0.003855678	0.002496816	0.011397178	0.003236115	0.003273707	0.002599381	0.005699053	0.018694564	0.009593715	0.016556027	0.024597818	0.018074382	0.011415122	0.010055023	0.01472178	0.012524767	0.00627066	0.00300871	0.017394951	0.009574687	0.007519687	0.004689188	0.015147971	0.01565739	0.008989776	0.018496397	0.023360857	0.024001304	0.020326158	0.014313069	0.02075173	0.018345876	0.006956124	0.003747081	0.018078559	0.021059578	0.018287555	0.018557657	0.028703178	0.029241834	0.01717822	0.027337818	0.033616368	USA	Mar-20	Americas	6.428571429
MT439263	0.298876117	0.183435808	0.196941344	0.320512821	0.095512449	0.067607506	0.058572256	0.077183905	0.069683924	0.029498689	0.01480875	0.069444444	0.054268121	0.039200398	0.036932767	0.066506642	0.079394915	0.047129215	0.086610862	0.107377828	0.029982599	0.020529188	0.019550075	0.025450587	0.027063825	0.012415656	0.005555834	0.02257219	0.020388254	0.010110123	0.011085678	0.016954785	0.015799002	0.011366308	0.024218535	0.02580006	0.023444404	0.015327623	0.014653274	0.016258623	0.011748424	0.003855807	0.0024969	0.011397558	0.003236223	0.003273816	0.002599468	0.005699243	0.018695189	0.009594036	0.01655658	0.02459864	0.018074986	0.011415504	0.010055359	0.014722272	0.012525186	0.006270869	0.003008811	0.017395532	0.009575007	0.007519938	0.004689345	0.015148477	0.015657913	0.008990077	0.018497015	0.023361638	0.024002106	0.020326837	0.014313547	0.020752424	0.018346489	0.006956357	0.003747206	0.018079163	0.021060282	0.018288166	0.018558277	0.028704137	0.029242811	0.017178794	0.027338732	0.033617491	USA	Mar-20	Americas	6.857142857
MT439265	0.298990304	0.183532044	0.196879627	0.320364248	0.095625206	0.067686011	0.058539002	0.077140085	0.069744552	0.029548735	0.014800343	0.069405018	0.054220612	0.039194841	0.036961894	0.06650228	0.079383236	0.047102458	0.086561689	0.107316865	0.029990624	0.02065112	0.019547325	0.025436137	0.027081857	0.012475401	0.005569378	0.022559375	0.020368329	0.010121082	0.011104432	0.016945159	0.015790032	0.011359855	0.024204785	0.025785412	0.023531284	0.015318921	0.014644955	0.016249392	0.011808547	0.003853618	0.002495482	0.011391088	0.003234386	0.003271957	0.002597992	0.005696008	0.018684575	0.009588589	0.01654718	0.024584674	0.018056375	0.011392324	0.010057999	0.014713913	0.012518074	0.006267309	0.002990404	0.017385656	0.009561222	0.007515669	0.00471173	0.015173274	0.01568242	0.008984973	0.018486513	0.023348374	0.024038575	0.020315297	0.014288723	0.020740642	0.018336073	0.006952407	0.003745079	0.018068899	0.021048325	0.018277783	0.018547741	0.02868784	0.029226209	0.017169041	0.02732321	0.033598405	USA	Mar-20	Americas	7.142857143
MT439267	0.298783609	0.18354367	0.196670228	0.320067664	0.095579779	0.067715753	0.058554799	0.076933278	0.069690208	0.02970679	0.014795896	0.069350776	0.054170933	0.039099596	0.036900708	0.066465604	0.079325996	0.047021531	0.086402132	0.107318005	0.029981613	0.020628221	0.019533105	0.025436841	0.027040332	0.012571812	0.005551011	0.022552597	0.020395596	0.010067961	0.011109442	0.016948414	0.015768594	0.011289668	0.024097352	0.025777664	0.023524213	0.015347704	0.014673941	0.016144349	0.011838386	0.003885847	0.002494732	0.011487825	0.003233414	0.003270974	0.002597211	0.005694296	0.01867896	0.009552321	0.016508822	0.024610673	0.018050949	0.011388901	0.010080017	0.014651065	0.012514313	0.006265426	0.003006199	0.017313659	0.009558349	0.007480024	0.004685274	0.015177061	0.015627628	0.008982273	0.018480958	0.023374745	0.024014658	0.020342579	0.014267736	0.020701023	0.018297177	0.006983705	0.003743953	0.017996696	0.020975227	0.018272291	0.018508781	0.028645833	0.029250814	0.017197269	0.027315	0.033554922	USA	Mar-20	Americas	6.428571429
MT439268	0.29886613	0.183429679	0.196934763	0.320535525	0.095509258	0.067571832	0.058570299	0.077214741	0.069648181	0.029497704	0.014808256	0.069442124	0.054266307	0.039232503	0.036931533	0.06650442	0.079425677	0.04712764	0.086607968	0.10737424	0.029981597	0.020528502	0.019549422	0.025449736	0.027029506	0.012415241	0.005555648	0.022571436	0.020387573	0.0101432	0.011085308	0.016954218	0.015831888	0.011365929	0.024217726	0.025799198	0.023410206	0.015327111	0.014652785	0.01625808	0.011748031	0.003855678	0.002496816	0.011397178	0.003236115	0.003273707	0.002599381	0.005699053	0.018694564	0.009593715	0.016556027	0.024597818	0.018074382	0.011381708	0.010055023	0.014755194	0.012524767	0.00627066	0.00300871	0.017394951	0.009574687	0.007519687	0.004689188	0.015147971	0.01565739	0.008989776	0.018496397	0.023360857	0.024034719	0.020326158	0.014313069	0.02075173	0.018345876	0.006956124	0.003747081	0.018078559	0.021059578	0.018287555	0.018557657	0.028703178	0.029241834	0.01717822	0.027337818	0.033616368	USA	Mar-20	Americas	6.571428571
MT439270	0.298899544	0.183429679	0.196934763	0.320502111	0.095509258	0.067605247	0.058570299	0.077214741	0.069681596	0.029497704	0.014808256	0.069408709	0.054266307	0.039232503	0.036931533	0.06650442	0.079425677	0.047094226	0.086607968	0.10737424	0.029981597	0.020528502	0.019549422	0.025449736	0.027062921	0.012415241	0.005555648	0.022571436	0.020387573	0.0101432	0.011085308	0.016954218	0.015831888	0.011332514	0.024251141	0.025799198	0.02344362	0.015327111	0.014652785	0.01625808	0.011748031	0.003855678	0.002496816	0.011397178	0.003236115	0.003273707	0.002599381	0.005699053	0.018694564	0.009593715	0.016522612	0.024597818	0.018074382	0.011415122	0.010055023	0.01472178	0.012524767	0.00627066	0.00300871	0.017394951	0.009574687	0.007519687	0.004689188	0.015147971	0.01565739	0.008989776	0.018496397	0.023360857	0.024001304	0.020326158	0.014313069	0.020785145	0.018345876	0.006956124	0.003747081	0.018045144	0.021059578	0.018287555	0.018557657	0.028703178	0.029241834	0.01717822	0.027337818	0.033616368	USA	Mar-20	Americas	6.428571429
MT439271	0.298957081	0.183568185	0.196863452	0.320377543	0.095592546	0.067658015	0.05856262	0.077143901	0.069749603	0.029610584	0.014797872	0.069410126	0.054211559	0.039171601	0.036939028	0.066507873	0.079386678	0.047127985	0.086547237	0.107315643	0.029985617	0.020630976	0.019535714	0.025440238	0.027077335	0.012473318	0.005551753	0.022555609	0.020364929	0.010102697	0.011110926	0.016950677	0.015787396	0.011374654	0.024200744	0.025781107	0.023527355	0.015299668	0.014675901	0.016246679	0.011839967	0.003886366	0.002495066	0.011389186	0.003233846	0.003271411	0.002597558	0.005695057	0.018698151	0.009586988	0.016544418	0.024580569	0.01805336	0.011390422	0.010047972	0.014719804	0.012515984	0.006266263	0.0030066	0.017382754	0.009559626	0.007514414	0.0046859	0.015179088	0.015679802	0.008983473	0.018483427	0.023361172	0.024017866	0.0203286	0.014303033	0.020737179	0.018316316	0.006984638	0.003744453	0.018082578	0.021044811	0.018274732	0.018544644	0.028683051	0.029221329	0.01718287	0.027318649	0.033592795	USA	Mar-20	Americas	6.571428571
MT439273	0.298718592	0.183436403	0.196980333	0.320396679	0.095447286	0.067665794	0.058526937	0.077078574	0.069642691	0.029542964	0.014780768	0.06946998	0.054288075	0.039214812	0.036979776	0.066497669	0.079323825	0.047012833	0.086676138	0.107350456	0.029960196	0.020536737	0.019523836	0.025426517	0.027073777	0.01245365	0.005557877	0.02258049	0.020429179	0.010080413	0.011089754	0.016927591	0.015737955	0.01133706	0.024227441	0.025776119	0.023419596	0.015366687	0.014692091	0.016164317	0.011752744	0.003857225	0.002497818	0.011435177	0.003237413	0.00327502	0.002600423	0.005667911	0.018702063	0.009597563	0.016562668	0.024607685	0.018081633	0.011419701	0.010092484	0.014694257	0.012529791	0.006273175	0.003009917	0.017401929	0.009578528	0.007556131	0.004691069	0.015154048	0.015663671	0.008959954	0.018470388	0.023370228	0.023977504	0.020334311	0.014218527	0.020793483	0.018286379	0.006958914	0.003715156	0.018052383	0.021034598	0.018294891	0.018598529	0.02874812	0.029220136	0.017118255	0.027415641	0.033596424	USA	Mar-20	Americas	6.285714286
MT439279	0.298862674	0.183481486	0.196954507	0.320467406	0.095518833	0.067645443	0.058576171	0.077122228	0.069688581	0.029534079	0.01480974	0.069449086	0.054305166	0.039203018	0.036935236	0.066511087	0.079333385	0.047098947	0.086616651	0.107385005	0.029984603	0.02053056	0.019551382	0.025452288	0.027065634	0.012449904	0.005556205	0.022573699	0.020423035	0.010110799	0.011086419	0.016955918	0.015733222	0.01133365	0.024220154	0.025801784	0.023445971	0.015362065	0.014687672	0.016192874	0.011749209	0.003856065	0.002497067	0.011431738	0.00323644	0.003274035	0.002599641	0.005699624	0.018696438	0.009594677	0.016557687	0.024600284	0.018076194	0.011416267	0.010089449	0.014723256	0.012526023	0.006271288	0.003009012	0.017396695	0.009575647	0.007520441	0.004689658	0.01514949	0.015658959	0.008990678	0.018498251	0.023363199	0.024003711	0.020328196	0.014247668	0.020753811	0.018347715	0.006956821	0.003747457	0.018046954	0.02106169	0.018289389	0.018559517	0.028706055	0.029244766	0.017179942	0.027340559	0.033619738	USA	Mar-20	Americas	6.285714286
MT439280	0.298943654	0.183530355	0.196809813	0.320482424	0.09559893	0.067645837	0.058533137	0.07716575	0.069770958	0.029612562	0.014765467	0.069381368	0.05421518	0.039140824	0.036941495	0.066512315	0.079341889	0.047131132	0.086553018	0.107422991	0.02998762	0.020615658	0.019537018	0.025458634	0.027079144	0.012474151	0.005552123	0.022540418	0.020366289	0.010103371	0.011111668	0.01695181	0.015755057	0.011358717	0.024202361	0.025816222	0.023528926	0.015317386	0.014676881	0.016247764	0.011840758	0.003886626	0.002495232	0.011389946	0.003200669	0.00327163	0.002597731	0.005695437	0.018682703	0.009587628	0.016545523	0.024565514	0.018054566	0.011391183	0.010048643	0.014720788	0.01251682	0.006266681	0.002973408	0.017383915	0.009560264	0.007481522	0.004686213	0.015213495	0.015680849	0.008984073	0.018518055	0.023329338	0.02401947	0.020313261	0.014270594	0.020738564	0.018334236	0.006985104	0.003744703	0.018067089	0.02107961	0.018275952	0.018545883	0.028651573	0.029223281	0.017200714	0.02728708	0.033711916	USA	Mar-20	Americas	6.428571429
MT439282	0.298879571	0.183601189	0.196888191	0.320397162	0.095536288	0.067634142	0.058566385	0.077142756	0.069660233	0.029579264	0.014840678	0.069521015	0.054329506	0.039196469	0.036929065	0.066433151	0.079336838	0.047191316	0.086535356	0.10730024	0.029979594	0.020493718	0.019548116	0.02551486	0.0270277	0.012447824	0.005555277	0.02260334	0.020419623	0.010142522	0.011051154	0.016953085	0.015797418	0.011298344	0.024216108	0.025830886	0.023408641	0.015392911	0.014651806	0.016206875	0.01173054	0.003855421	0.002530062	0.011463241	0.003235899	0.003273488	0.002599207	0.005732084	0.018743434	0.009593074	0.016521508	0.024662999	0.018106587	0.011447772	0.010087763	0.014687384	0.01252393	0.006303653	0.002975097	0.017393789	0.00960746	0.007519184	0.004688875	0.015113547	0.015622931	0.009022588	0.018428336	0.023359296	0.024033113	0.020291387	0.0142787	0.020733638	0.018378063	0.006972365	0.003780243	0.018060645	0.021058171	0.018252921	0.018589829	0.028634435	0.029173055	0.017277309	0.027369404	0.033447059	USA	Mar-20	Americas	6.571428571
MT439283	0.299013879	0.183729006	0.196790099	0.320233285	0.095656134	0.067789316	0.058560664	0.077007765	0.069797359	0.029676376	0.014830768	0.069424503	0.054243139	0.039203683	0.036837624	0.066505652	0.079300552	0.047059631	0.086544348	0.107295365	0.030018006	0.020697068	0.019535061	0.025405999	0.027109821	0.012539682	0.005584957	0.022554856	0.020397639	0.010135749	0.011077165	0.016950111	0.015720088	0.011307494	0.024199936	0.025780246	0.023559959	0.015382632	0.014708801	0.016145967	0.011872962	0.003886236	0.002494982	0.011422196	0.003267128	0.003271302	0.002597471	0.005694866	0.018680831	0.009586668	0.016543865	0.024579749	0.018052758	0.011390042	0.010081027	0.014719313	0.012515567	0.006266054	0.0030065	0.017415563	0.009525916	0.007514163	0.004618963	0.015178581	0.015679278	0.008999868	0.01848281	0.023343697	0.024017064	0.020311227	0.014235775	0.020736487	0.01829901	0.006984404	0.003744328	0.018031889	0.021044108	0.018274122	0.018544025	0.028682093	0.029220354	0.017165601	0.027317736	0.033591674	USA	Mar-20	Americas	6.285714286
MT439284	0.298996346	0.183565031	0.196787417	0.320417279	0.095552251	0.067645443	0.058542753	0.0772559	0.069755417	0.029600915	0.014742904	0.069465795	0.054305166	0.039136182	0.036901818	0.066444251	0.079366803	0.047182492	0.086583233	0.107251333	0.029984603	0.02053056	0.019551382	0.025485706	0.027099052	0.01251674	0.005522787	0.022506863	0.020423035	0.010077381	0.011086419	0.016955918	0.015800058	0.01133365	0.024253572	0.025835202	0.023479389	0.015428901	0.014654254	0.016192874	0.011749209	0.003889483	0.002463649	0.011498574	0.003169604	0.003240617	0.002599641	0.005733042	0.018796692	0.009561259	0.016557687	0.024550157	0.018076194	0.011416267	0.010089449	0.014723256	0.012526023	0.006237871	0.002975594	0.017396695	0.009609065	0.007520441	0.00465624	0.015116072	0.015625541	0.009024096	0.018464833	0.023329781	0.024003711	0.02026136	0.014247668	0.020854065	0.018381133	0.006956821	0.003780875	0.018063663	0.021095108	0.018289389	0.018559517	0.028639219	0.029144512	0.017263487	0.027307141	0.033536193	USA	Mar-20	Americas	6.285714286
MT439287	0.298963967	0.183598184	0.196824019	0.320380138	0.095573398	0.067677847	0.058550889	0.077161833	0.069752324	0.029638038	0.014794908	0.069412915	0.0542007	0.039163755	0.036931628	0.066494551	0.079420853	0.047118545	0.086529901	0.10731084	0.029979611	0.020626844	0.019531801	0.025435143	0.027071911	0.012504204	0.005550641	0.022551091	0.02036085	0.010100673	0.0111087	0.016947282	0.01583431	0.011355684	0.024195897	0.025775943	0.023522642	0.015313295	0.014672962	0.016243425	0.011837595	0.003885588	0.002494566	0.011420289	0.003233198	0.003270756	0.002597038	0.005693916	0.018677713	0.009585067	0.016541104	0.02460903	0.018049744	0.011388141	0.010045959	0.014716856	0.012513477	0.006265008	0.003005998	0.017379272	0.009557711	0.007512909	0.004684961	0.015176048	0.015693353	0.008981673	0.018479724	0.0233398	0.024013055	0.020341221	0.014300168	0.02076641	0.01832934	0.006983238	0.003743703	0.018062263	0.021040596	0.018271071	0.018540929	0.028677305	0.029215476	0.01719612	0.027313177	0.033586067	USA	Mar-20	Americas	6.285714286
MT439288	0.298876117	0.183402393	0.196941344	0.320546236	0.095512449	0.067607506	0.058572256	0.077183905	0.069683924	0.029498689	0.01480875	0.069411029	0.054268121	0.039200398	0.036932767	0.066506642	0.079394915	0.047095799	0.086610862	0.10744466	0.029982599	0.020529188	0.019550075	0.025450587	0.027063825	0.012415656	0.005555834	0.02257219	0.020388254	0.010110123	0.011085678	0.016954785	0.015799002	0.011366308	0.024218535	0.02580006	0.023444404	0.015327623	0.014653274	0.016258623	0.011748424	0.003855807	0.0024969	0.011397558	0.003236223	0.003273816	0.002599468	0.005699243	0.018695189	0.00956062	0.01655658	0.02459864	0.018074986	0.011415504	0.010055359	0.014722272	0.012525186	0.006270869	0.003008811	0.017395532	0.009575007	0.007519938	0.004689345	0.015148477	0.015657913	0.008956661	0.018497015	0.023395053	0.024002106	0.020326837	0.014313547	0.020752424	0.018346489	0.006956357	0.003747206	0.018045747	0.021060282	0.018288166	0.018558277	0.028704137	0.029242811	0.01721221	0.027338732	0.033650907	USA	Mar-20	Americas	6.142857143
MT439289	0.298934028	0.183579798	0.19683769	0.320414817	0.095563827	0.067671069	0.058561716	0.077137415	0.069745339	0.02963507	0.014793426	0.069405963	0.054195272	0.039159833	0.036944621	0.066504582	0.079412899	0.047113826	0.086521236	0.107366855	0.029976608	0.020624778	0.01953819	0.02542425	0.0270692	0.012502952	0.005550085	0.022548832	0.020358811	0.010099661	0.011115933	0.01695393	0.015816034	0.011354546	0.024193474	0.025773362	0.023520286	0.015311762	0.014671492	0.016241798	0.01183641	0.003885198	0.002494316	0.011419145	0.003232875	0.003270428	0.002596778	0.005693346	0.018675843	0.009584108	0.016539447	0.024606566	0.018047937	0.011387	0.010053299	0.014707037	0.012512224	0.00626438	0.003005697	0.017377531	0.009556754	0.007512156	0.004692838	0.015182873	0.015675091	0.008980774	0.018477874	0.023370844	0.02401065	0.020339184	0.014298736	0.02076433	0.018327504	0.006982539	0.003743328	0.018060455	0.021038489	0.018269241	0.018539073	0.028674433	0.029245932	0.017194398	0.027310441	0.033616084	USA	Mar-20	Americas	6.142857143
MT439290	0.298879571	0.18346754	0.196921603	0.320497399	0.095519582	0.067617435	0.058566385	0.077176169	0.069693645	0.029479026	0.014807266	0.06945419	0.054245975	0.039246587	0.036929065	0.066499976	0.079403663	0.047124491	0.086602181	0.107367065	0.029971241	0.02055219	0.019548116	0.025448036	0.027077819	0.012397705	0.005555277	0.022586634	0.020377857	0.010150876	0.011084567	0.016953085	0.015797418	0.011365169	0.024216108	0.025797474	0.023475466	0.01530938	0.014651806	0.016256993	0.01173054	0.003855421	0.002496649	0.011396416	0.003235899	0.003273488	0.002599207	0.005698672	0.018710021	0.009593074	0.016554921	0.024596174	0.018064821	0.011406007	0.010054351	0.014720796	0.012540636	0.006270241	0.003008509	0.017393789	0.009565694	0.007527537	0.004688875	0.015146959	0.015656343	0.008989176	0.018495161	0.023359296	0.023999701	0.020341506	0.014312113	0.020750344	0.01834465	0.006955659	0.00374683	0.018077351	0.021058171	0.018286333	0.018556417	0.02870126	0.02923988	0.017177072	0.027335991	0.033614121	USA	Mar-20	Americas	6.142857143
MT439291	0.298862674	0.183448068	0.196921089	0.320534242	0.095518833	0.067612025	0.058542753	0.077189064	0.069688581	0.029500661	0.01480974	0.069449086	0.054271748	0.039203018	0.036935236	0.066511087	0.079366803	0.047132365	0.086616651	0.107385005	0.029984603	0.02053056	0.019551382	0.025452288	0.027065634	0.012416486	0.005556205	0.022573699	0.020389617	0.010110799	0.011086419	0.016955918	0.01576664	0.011367068	0.024220154	0.025801784	0.023445971	0.015328647	0.014654254	0.01625971	0.011749209	0.003856065	0.002497067	0.01139832	0.00323644	0.003274035	0.002599641	0.005699624	0.018696438	0.009594677	0.016557687	0.024600284	0.018076194	0.011416267	0.010056031	0.014723256	0.012526023	0.006271288	0.003009012	0.017396695	0.009575647	0.007520441	0.004689658	0.01514949	0.015658959	0.008990678	0.018498251	0.023363199	0.024003711	0.020328196	0.014281086	0.020753811	0.018347715	0.006956821	0.003747457	0.018080372	0.02106169	0.018289389	0.018559517	0.028706055	0.029244766	0.017179942	0.027340559	0.033619738	USA	Mar-20	Americas	6.142857143
MT439292	0.298845965	0.183464777	0.196921089	0.320534242	0.095502124	0.067628734	0.058526044	0.077189064	0.069688581	0.029500661	0.014826449	0.069449086	0.054271748	0.039203018	0.036935236	0.066511087	0.079366803	0.047132365	0.086616651	0.107385005	0.029984603	0.02053056	0.019534673	0.025452288	0.027065634	0.012416486	0.005572914	0.022573699	0.020389617	0.010110799	0.011086419	0.016939209	0.01576664	0.011367068	0.024220154	0.025801784	0.023429262	0.015345356	0.014654254	0.01625971	0.011749209	0.003856065	0.002497067	0.01139832	0.00323644	0.003274035	0.002599641	0.005716333	0.018696438	0.009594677	0.016557687	0.024600284	0.018076194	0.011416267	0.010056031	0.014723256	0.012526023	0.006271288	0.003009012	0.017396695	0.009575647	0.007520441	0.004689658	0.01514949	0.015658959	0.008990678	0.018498251	0.023363199	0.024003711	0.020328196	0.014281086	0.020753811	0.018347715	0.006956821	0.003747457	0.018080372	0.02106169	0.018289389	0.018559517	0.028706055	0.029244766	0.017179942	0.027340559	0.033619738	USA	Mar-20	Americas	6.142857143
MT439293	0.29898359	0.18360497	0.196886202	0.320291452	0.095611701	0.067721669	0.058574355	0.077075865	0.069813677	0.029566421	0.014850934	0.069373938	0.054289218	0.039162752	0.036896333	0.066537899	0.079252295	0.047154128	0.086547881	0.10730375	0.029991626	0.02064346	0.019539628	0.025436987	0.02709946	0.012542613	0.005552865	0.022526731	0.020402408	0.010079673	0.011113152	0.016979123	0.015690366	0.011293439	0.024238992	0.025819671	0.023532069	0.015386228	0.01471224	0.016183139	0.011775544	0.003837048	0.002495566	0.011458264	0.003234494	0.003288766	0.002598079	0.005729596	0.018751995	0.009522113	0.016531034	0.024568796	0.018056978	0.011401054	0.010083383	0.014747803	0.012535191	0.006234121	0.003007203	0.017386237	0.009594939	0.00750757	0.004653441	0.015140383	0.015682944	0.009018671	0.018487131	0.023349154	0.024022678	0.020282577	0.014239103	0.020707937	0.018403481	0.006952639	0.003795301	0.018002706	0.021049028	0.018278394	0.018531661	0.028688798	0.029126991	0.017319905	0.027290725	0.033566129	USA	Mar-20	Americas	6.285714286
MT439295	0.298852879	0.183494821	0.19693173	0.320486691	0.09551639	0.067615176	0.058564428	0.077156885	0.069691317	0.029528158	0.014806771	0.069435164	0.054244162	0.039245276	0.036927832	0.06651446	0.079384304	0.047106211	0.086615993	0.107380183	0.029970239	0.020551503	0.019547463	0.025447185	0.027043503	0.012430703	0.005571797	0.022569174	0.020377176	0.010150536	0.011084196	0.016952519	0.01579689	0.011364789	0.024215299	0.025779906	0.023474682	0.015325574	0.014651316	0.016239745	0.011780265	0.003855292	0.002496566	0.011396035	0.003235791	0.003273379	0.00259912	0.005698482	0.01869269	0.009576048	0.016554368	0.024612058	0.018064218	0.011405625	0.010054015	0.014720304	0.012523512	0.006286737	0.003008409	0.017393208	0.009565375	0.007527286	0.004688718	0.015146453	0.01565582	0.008988875	0.018494543	0.023375221	0.023998899	0.02032412	0.014311635	0.02074965	0.018344037	0.006955427	0.00373	0.018076747	0.021057467	0.018285722	0.018555797	0.028717006	0.029238903	0.017176498	0.027351784	0.033612998	USA	Mar-20	Americas	6
MT439296	0.298862674	0.183481486	0.196954507	0.320467406	0.095518833	0.067645443	0.058576171	0.077122228	0.069688581	0.029534079	0.01480974	0.069449086	0.054305166	0.039203018	0.036935236	0.066511087	0.079333385	0.047098947	0.086616651	0.107385005	0.029984603	0.02053056	0.019551382	0.025452288	0.027065634	0.012449904	0.005556205	0.022573699	0.020423035	0.010110799	0.011086419	0.016955918	0.015733222	0.01133365	0.024220154	0.025801784	0.023445971	0.015362065	0.014687672	0.016192874	0.011749209	0.003856065	0.002497067	0.011431738	0.00323644	0.003274035	0.002599641	0.005699624	0.018696438	0.009594677	0.016557687	0.024600284	0.018076194	0.011416267	0.010089449	0.014723256	0.012526023	0.006271288	0.003009012	0.017396695	0.009575647	0.007520441	0.004689658	0.01514949	0.015658959	0.008990678	0.018498251	0.023363199	0.024003711	0.020328196	0.014247668	0.020753811	0.018347715	0.006956821	0.003747457	0.018046954	0.02106169	0.018289389	0.018559517	0.028706055	0.029244766	0.017179942	0.027340559	0.033619738	USA	Mar-20	Americas	6.285714286
MT439297	0.298875365	0.183474888	0.197039613	0.320376067	0.095526167	0.067636	0.058577989	0.077135209	0.069730526	0.029535136	0.014785216	0.06942401	0.054220818	0.039260052	0.036957467	0.066567838	0.079381135	0.0470437	0.086702223	0.10724901	0.029994291	0.020542917	0.01956315	0.02542581	0.027081925	0.012440678	0.00555955	0.022553848	0.020393529	0.010116885	0.011093092	0.016974483	0.015776129	0.011340472	0.024234732	0.025783876	0.023460082	0.015337873	0.014663074	0.016269496	0.011756281	0.003858386	0.00249857	0.0114219	0.00320495	0.003276006	0.002601206	0.005703055	0.018707692	0.009567014	0.016601091	0.024548214	0.018078715	0.011406419	0.010062083	0.014673601	0.012567	0.006275063	0.003010823	0.017407166	0.009573051	0.007524967	0.004692481	0.015166968	0.015668384	0.009012808	0.018509385	0.023377261	0.02398472	0.020340431	0.014289682	0.020766302	0.018325321	0.006961009	0.003716274	0.018041097	0.021040928	0.018333835	0.018570688	0.028723333	0.02922893	0.017123406	0.027357015	0.033539659	USA	Mar-20	Americas	6.285714286
MT439300	0.298862674	0.18341465	0.196921089	0.32056766	0.095518833	0.067612025	0.058542753	0.077189064	0.069671872	0.029467243	0.01480974	0.069465795	0.054271748	0.039203018	0.036935236	0.066511087	0.079383512	0.047132365	0.086616651	0.107401714	0.029984603	0.02053056	0.019551382	0.025452288	0.027065634	0.012416486	0.005556205	0.022573699	0.020389617	0.010110799	0.011086419	0.016955918	0.01576664	0.011350359	0.024220154	0.025818493	0.023445971	0.015311938	0.014654254	0.01625971	0.011749209	0.003839356	0.002497067	0.011381611	0.00323644	0.003274035	0.002599641	0.005699624	0.018696438	0.009611386	0.016557687	0.024600284	0.018076194	0.011416267	0.010056031	0.014723256	0.012526023	0.00625458	0.003009012	0.017413404	0.009575647	0.007520441	0.004689658	0.01514949	0.015658959	0.008990678	0.018498251	0.023363199	0.024003711	0.020344905	0.014281086	0.020753811	0.018331006	0.006956821	0.003747457	0.018097081	0.02106169	0.018289389	0.018559517	0.028706055	0.029261475	0.017179942	0.027340559	0.033619738	USA	Mar-20	Americas	6
MT439302	0.298160896	0.183297687	0.196586909	0.319782337	0.095284907	0.067511771	0.058509335	0.076854884	0.069521491	0.029567497	0.014843158	0.069365541	0.054204912	0.039102764	0.036801564	0.066477669	0.079132877	0.047115656	0.086416143	0.107084243	0.029917767	0.020430306	0.019517964	0.02541887	0.026898544	0.012449904	0.005556205	0.022607117	0.020389617	0.010077381	0.011053001	0.016989336	0.015632968	0.011300232	0.024153318	0.025734948	0.023379135	0.015362065	0.014654254	0.016126038	0.011682373	0.003872774	0.002530485	0.011481865	0.00323644	0.003274035	0.002599641	0.005733042	0.018763274	0.00954455	0.016490851	0.024566866	0.018042776	0.011449685	0.010089449	0.014623002	0.012526023	0.006304706	0.002975594	0.017296441	0.009508811	0.007520441	0.00465624	0.015116072	0.015658959	0.009024096	0.018431415	0.023363199	0.023936875	0.02026136	0.014247668	0.020686975	0.018414551	0.006940112	0.003780875	0.017980118	0.02106169	0.018222553	0.018492681	0.028639219	0.029077676	0.017246778	0.027340559	0.03341923	USA	Mar-20	Americas	6.142857143
MT439303	0.298862674	0.183448068	0.196921089	0.320534242	0.095518833	0.067612025	0.058542753	0.077189064	0.069688581	0.029500661	0.01480974	0.069449086	0.054271748	0.039203018	0.036935236	0.066511087	0.079366803	0.047132365	0.086616651	0.107385005	0.029984603	0.02053056	0.019551382	0.025452288	0.027065634	0.012416486	0.005556205	0.022573699	0.020389617	0.010110799	0.011086419	0.016955918	0.01576664	0.011367068	0.024220154	0.025801784	0.023445971	0.015328647	0.014654254	0.01625971	0.011749209	0.003856065	0.002497067	0.01139832	0.00323644	0.003274035	0.002599641	0.005699624	0.018696438	0.009594677	0.016557687	0.024600284	0.018076194	0.011416267	0.010056031	0.014723256	0.012526023	0.006271288	0.003009012	0.017396695	0.009575647	0.007520441	0.004689658	0.01514949	0.015658959	0.008990678	0.018498251	0.023363199	0.024003711	0.020328196	0.014281086	0.020753811	0.018347715	0.006956821	0.003747457	0.018080372	0.02106169	0.018289389	0.018559517	0.028706055	0.029244766	0.017179942	0.027340559	0.033619738	USA	Mar-20	Americas	6
MT439307	0.298859218	0.18343304	0.196924122	0.32054967	0.09552841	0.067585382	0.058531912	0.077213514	0.069678858	0.029503619	0.014827936	0.069422628	0.054260479	0.039206949	0.036922229	0.066534467	0.079374761	0.047137091	0.086625336	0.107379061	0.029995965	0.020515908	0.019553342	0.025463195	0.027068348	0.012417731	0.005556762	0.022542541	0.020383306	0.010095102	0.01107082	0.016982684	0.015768221	0.011368208	0.024205872	0.025837793	0.023448321	0.015330184	0.014639012	0.01626134	0.011750387	0.003856452	0.002497317	0.011399463	0.003236764	0.003274363	0.002616613	0.005700196	0.018698313	0.009595639	0.016559347	0.024569329	0.018069651	0.011400701	0.010057039	0.014733087	0.012527279	0.006271917	0.003009313	0.017398439	0.009568252	0.007537905	0.004690128	0.015125943	0.01566053	0.008991579	0.018500106	0.023382252	0.024006117	0.020330234	0.014282518	0.020755892	0.018332844	0.006957519	0.003764543	0.018082184	0.021063801	0.018291222	0.018544668	0.028725644	0.029247698	0.017181665	0.027360011	0.033589687	USA	Mar-20	Americas	5.857142857
MT439310	0.298839243	0.183470909	0.19691096	0.320544954	0.095505315	0.067597575	0.058544709	0.077191644	0.06969091	0.029501647	0.014826945	0.069451407	0.054240142	0.039237747	0.03693647	0.066496601	0.079386165	0.04713394	0.086586127	0.107405303	0.02997725	0.020522891	0.019552035	0.025453138	0.027066539	0.012416901	0.005556391	0.022557744	0.020381943	0.010119492	0.011086789	0.016956485	0.015767167	0.011367448	0.024220963	0.025802647	0.023446754	0.01532916	0.014654743	0.016260253	0.011749602	0.003856194	0.00249715	0.011398701	0.003236548	0.003274144	0.002599728	0.005716524	0.018697063	0.009594998	0.01655824	0.024601106	0.018068444	0.011408294	0.010056367	0.014707038	0.012526441	0.006271498	0.003025822	0.017413986	0.009567612	0.007529047	0.004689815	0.015149996	0.015659483	0.008990978	0.01846545	0.023380689	0.024004513	0.020328875	0.014281563	0.020771214	0.018348329	0.006957054	0.003747582	0.018080976	0.021045684	0.018306709	0.018560138	0.028673596	0.029262453	0.017180516	0.027341473	0.033620861	USA	Mar-20	Americas	5.857142857
MT439311	0.298947099	0.18354536	0.196856879	0.320416931	0.095589354	0.067672451	0.058560664	0.07712463	0.069730579	0.029542815	0.014797378	0.069474588	0.054209749	0.039203683	0.036937794	0.066472262	0.079400722	0.047126411	0.086544348	0.10734545	0.029984616	0.020630288	0.019535061	0.025439389	0.027076431	0.012472901	0.005551567	0.022571551	0.020364249	0.010135749	0.011110555	0.016950111	0.015803564	0.011357579	0.024199936	0.025763551	0.023526569	0.015315852	0.014642021	0.016246137	0.011806182	0.003852846	0.002494982	0.011388805	0.003233738	0.003271302	0.002597471	0.005694866	0.018697527	0.009586668	0.016543865	0.024646529	0.018052758	0.011406737	0.010047637	0.014702618	0.012515567	0.006266054	0.0030065	0.017415563	0.009559306	0.007514163	0.004685744	0.015145191	0.015662583	0.008983173	0.01848281	0.023343697	0.024017064	0.020311227	0.014335945	0.020736487	0.0183324	0.006951014	0.003744328	0.018098669	0.021044108	0.018274122	0.018544025	0.028682093	0.029237049	0.017198991	0.027317736	0.033591674	USA	Mar-20	Americas	5.857142857
MT439312	0.298832715	0.183396264	0.196968178	0.32056894	0.09549255	0.067538418	0.058603713	0.077198034	0.069681596	0.029464289	0.014774841	0.069475539	0.054216185	0.039232503	0.036964948	0.066521127	0.079425677	0.047161055	0.086607968	0.10737424	0.029973244	0.020511795	0.019549422	0.02545809	0.027062921	0.012381827	0.005555648	0.022538022	0.020379219	0.0101432	0.011118722	0.016962572	0.015798474	0.011382636	0.024217726	0.025799198	0.02344362	0.015293696	0.014652785	0.016291494	0.011714617	0.003855678	0.002496816	0.011397178	0.003202701	0.003273707	0.002599381	0.005699053	0.018694564	0.009593715	0.016556027	0.024631232	0.018066029	0.011398415	0.010055023	0.014696719	0.012524767	0.00627066	0.00300871	0.017428366	0.009566334	0.007519687	0.004689188	0.015156325	0.01565739	0.009006484	0.018496397	0.023360857	0.024001304	0.020326158	0.014346484	0.02075173	0.018379291	0.006956124	0.003713666	0.018111974	0.021059578	0.018287555	0.018557657	0.028703178	0.029275249	0.01717822	0.027337818	0.033582953	USA	Mar-20	Americas	5.857142857
MT439314	0.298812944	0.183420191	0.196938821	0.320594196	0.09547022	0.067572734	0.058590009	0.077179981	0.069698708	0.029490806	0.014771386	0.069459292	0.054236914	0.039206625	0.036956304	0.066505572	0.0793904	0.047150026	0.086604419	0.107449352	0.029966234	0.02051535	0.019544851	0.025443785	0.027056592	0.012412338	0.005554349	0.022549454	0.020374453	0.01014918	0.011116122	0.016950254	0.015778076	0.011363271	0.024262173	0.025776461	0.023438138	0.015323527	0.014649358	0.016287685	0.011778691	0.003854777	0.002462826	0.011394512	0.003235359	0.003272941	0.002598773	0.005664313	0.018656786	0.009591472	0.016552155	0.024658879	0.018061804	0.011404101	0.010052671	0.014718337	0.012521838	0.006269193	0.003008007	0.017407587	0.009564097	0.00752628	0.004688092	0.015144429	0.015653728	0.008987674	0.018458665	0.023405504	0.023995692	0.020321405	0.014343129	0.020730174	0.018341586	0.006954497	0.003746205	0.018107738	0.021054654	0.018249872	0.018553317	0.028746576	0.02930181	0.01720761	0.027331425	0.033608507	USA	Mar-20	Americas	5.857142857
MT439315	0.298862674	0.183448068	0.196921089	0.320534242	0.095518833	0.067612025	0.058542753	0.077189064	0.069688581	0.029500661	0.01480974	0.069449086	0.054271748	0.039203018	0.036935236	0.066511087	0.079366803	0.047132365	0.086616651	0.107385005	0.029984603	0.02053056	0.019551382	0.025452288	0.027065634	0.012416486	0.005556205	0.022573699	0.020389617	0.010110799	0.011086419	0.016955918	0.01576664	0.011367068	0.024220154	0.025801784	0.023445971	0.015328647	0.014654254	0.01625971	0.011749209	0.003856065	0.002497067	0.01139832	0.00323644	0.003274035	0.002599641	0.005699624	0.018696438	0.009594677	0.016557687	0.024600284	0.018076194	0.011416267	0.010056031	0.014723256	0.012526023	0.006271288	0.003009012	0.017396695	0.009575647	0.007520441	0.004689658	0.01514949	0.015658959	0.008990678	0.018498251	0.023363199	0.024003711	0.020328196	0.014281086	0.020753811	0.018347715	0.006956821	0.003747457	0.018080372	0.02106169	0.018289389	0.018559517	0.028706055	0.029244766	0.017179942	0.027340559	0.033619738	USA	Mar-20	Americas	5.857142857
MT439316	0.298862674	0.18341465	0.196921089	0.32056766	0.095518833	0.067578607	0.058542753	0.077222482	0.069621745	0.029534079	0.01480974	0.069449086	0.054271748	0.039203018	0.036935236	0.066511087	0.079433639	0.047098947	0.086616651	0.107385005	0.029984603	0.02053056	0.019551382	0.025452288	0.027032216	0.012449904	0.005556205	0.022540281	0.020389617	0.010110799	0.011086419	0.016955918	0.015800058	0.011367068	0.024220154	0.025801784	0.023445971	0.015328647	0.014654254	0.016192874	0.011749209	0.003856065	0.002497067	0.011431738	0.00323644	0.003274035	0.002599641	0.005699624	0.018696438	0.009628095	0.016557687	0.024566866	0.018076194	0.011382849	0.010056031	0.014756674	0.012526023	0.006271288	0.003009012	0.017396695	0.009575647	0.007520441	0.004689658	0.01514949	0.015658959	0.00895726	0.018498251	0.023396617	0.024003711	0.020328196	0.014281086	0.020820647	0.018314297	0.006956821	0.003747457	0.018080372	0.02106169	0.018289389	0.018559517	0.028706055	0.029278184	0.017146524	0.027340559	0.033619738	USA	Mar-20	Americas	5.857142857
MT439317	0.298495076	0.183347814	0.196720581	0.320300316	0.095418579	0.067612025	0.058475917	0.076988556	0.069621745	0.029534079	0.014843158	0.069348832	0.054204912	0.0391696	0.036801564	0.066544505	0.079233131	0.047032111	0.086583233	0.107418423	0.029984603	0.020497142	0.019517964	0.02541887	0.026998798	0.012449904	0.005589623	0.022573699	0.020356199	0.010110799	0.011053001	0.016955918	0.015666386	0.01133365	0.024186736	0.025768366	0.023445971	0.015362065	0.014654254	0.016159456	0.011749209	0.003856065	0.002497067	0.011431738	0.003269858	0.003274035	0.002599641	0.005699624	0.018629602	0.009594677	0.016591105	0.024533448	0.018009358	0.011416267	0.010089449	0.014689838	0.012526023	0.006271288	0.003009012	0.017363277	0.009508811	0.007487023	0.004622822	0.015182908	0.015658959	0.008990678	0.018498251	0.023396617	0.023970293	0.020328196	0.01421425	0.020720393	0.018347715	0.006956821	0.003747457	0.017980118	0.02106169	0.018289389	0.018526099	0.028706055	0.029278184	0.017113106	0.027307141	0.033719992	USA	Mar-20	Americas	6
MT439318	0.298762834	0.183370081	0.196922118	0.320477272	0.09547022	0.067572734	0.058556602	0.077163278	0.06961519	0.029557619	0.014804793	0.069392478	0.054236914	0.039206625	0.036956304	0.066488868	0.079423806	0.047033102	0.086587715	0.107432648	0.029966234	0.02051535	0.019544851	0.025443785	0.027056592	0.012412338	0.005554349	0.022549454	0.020374453	0.010115773	0.011116122	0.016950254	0.015794779	0.011329864	0.02424547	0.025793165	0.023438138	0.015323527	0.014599248	0.016254278	0.011745284	0.00392159	0.002529639	0.011361106	0.003235359	0.003272941	0.002598773	0.00569772	0.018690192	0.009524658	0.016518749	0.024658879	0.018061804	0.011404101	0.010052671	0.014718337	0.012521838	0.006269193	0.003008007	0.017407587	0.009564097	0.00752628	0.004688092	0.015144429	0.015653728	0.008970971	0.018492071	0.023372098	0.023995692	0.020321405	0.014359832	0.020746878	0.018291476	0.006954497	0.003712798	0.018074331	0.021054654	0.018283279	0.018553317	0.028696466	0.029285106	0.01720761	0.027331425	0.033608507	USA	Mar-20	Americas	5.857142857
MT434782	0.299227649	0.18338612	0.196716119	0.320370062	0.095874312	0.067622382	0.058554203	0.077143413	0.069581041	0.029613269	0.014788576	0.069403234	0.054234039	0.039064844	0.036950603	0.066466633	0.079521587	0.047085625	0.086406068	0.107356782	0.030286992	0.020579819	0.019525476	0.025448686	0.027062844	0.012503473	0.005539812	0.022516253	0.02035617	0.010118353	0.011153248	0.016926432	0.015859588	0.011318553	0.024160971	0.025804301	0.023508085	0.015295605	0.01462466	0.016152692	0.011818636	0.003867311	0.002500417	0.011426904	0.00323804	0.003260266	0.00260599	0.005684281	0.018667	0.009579374	0.016516642	0.024640218	0.018058565	0.011411624	0.010058621	0.014705229	0.012415958	0.0062691	0.002994944	0.017384842	0.00958632	0.00750125	0.004678558	0.015184475	0.015687337	0.008984831	0.018454465	0.023340001	0.024012335	0.020326999	0.014345446	0.020836806	0.018283603	0.006973384	0.003753403	0.018075235	0.021045174	0.018176641	0.018512808	0.028671445	0.029307662	0.017202867	0.02727399	0.033572262	USA	Mar-20	Americas	8.857142857
MT434783	0.29919431	0.183552814	0.19669945	0.320253376	0.095890982	0.067539034	0.058587542	0.077143413	0.069664389	0.029679947	0.014855254	0.069353226	0.054284047	0.03918153	0.036900595	0.066333278	0.079338223	0.047152303	0.08633939	0.107423459	0.030286992	0.020596488	0.019525476	0.025448686	0.027029505	0.012570151	0.005523143	0.022416236	0.020389509	0.010118353	0.011153248	0.016926432	0.015726232	0.011318553	0.024227649	0.025870978	0.023524754	0.015328944	0.014691337	0.016119353	0.011835306	0.003867311	0.002500417	0.011476913	0.00323804	0.003326943	0.002572651	0.00571762	0.01868367	0.009546035	0.016516642	0.024606879	0.018058565	0.011394955	0.01009196	0.014738568	0.012482636	0.0062691	0.003044952	0.017384842	0.009619659	0.00751792	0.004645219	0.015117797	0.015620659	0.008984831	0.018387787	0.023340001	0.024012335	0.020210313	0.014278769	0.020836806	0.018316942	0.006973384	0.003786742	0.018075235	0.021028505	0.018209979	0.018529477	0.028571429	0.029307662	0.017302884	0.027207312	0.033605601	USA	Mar-20	Americas	8.285714286
MT434784	0.29921098	0.183586153	0.19668278	0.320220037	0.095890982	0.067589043	0.058587542	0.077110074	0.069664389	0.029679947	0.014855254	0.069386564	0.054300717	0.039164861	0.036883925	0.066333278	0.079338223	0.047152303	0.08633939	0.107390121	0.030286992	0.020596488	0.019525476	0.025448686	0.027029505	0.012570151	0.005539812	0.022449575	0.020389509	0.010118353	0.011153248	0.016926432	0.015726232	0.011318553	0.024227649	0.02583764	0.023524754	0.015328944	0.014691337	0.016119353	0.011835306	0.003867311	0.002500417	0.011476913	0.00323804	0.003326943	0.002572651	0.00571762	0.01868367	0.009546035	0.016516642	0.024640218	0.018058565	0.011411624	0.01009196	0.014738568	0.012482636	0.0062691	0.003028282	0.017384842	0.009619659	0.00750125	0.004645219	0.015117797	0.015620659	0.008984831	0.018387787	0.023340001	0.024012335	0.020243652	0.014278769	0.020803467	0.018316942	0.006973384	0.003786742	0.018075235	0.021045174	0.018209979	0.018512808	0.028571429	0.029307662	0.017302884	0.027207312	0.033572262	USA	Mar-20	Americas	8.285714286
MT434785	0.299244318	0.183652831	0.196649442	0.320153359	0.095890982	0.06765572	0.058587542	0.077076735	0.069697727	0.029679947	0.014855254	0.069419903	0.054300717	0.039131522	0.036883925	0.066333278	0.079338223	0.047185642	0.086306051	0.107323443	0.030286992	0.020596488	0.019525476	0.025448686	0.027062844	0.012570151	0.005539812	0.022482914	0.020389509	0.010118353	0.011153248	0.016926432	0.015759571	0.011318553	0.024227649	0.025770962	0.023524754	0.015328944	0.014691337	0.016152692	0.011835306	0.003867311	0.002500417	0.011476913	0.00323804	0.003326943	0.002572651	0.00571762	0.018717008	0.009579374	0.016516642	0.024606879	0.018058565	0.011411624	0.01009196	0.014738568	0.012482636	0.0062691	0.003028282	0.017351503	0.009619659	0.00750125	0.004645219	0.015117797	0.015620659	0.008984831	0.018387787	0.023340001	0.024012335	0.020310329	0.014278769	0.020736789	0.018316942	0.006973384	0.003786742	0.018108574	0.021045174	0.018176641	0.018512808	0.028571429	0.029240985	0.017302884	0.027173973	0.033605601	USA	Mar-20	Americas	7.142857143
MT434786	0.299177641	0.183552814	0.196816136	0.320153359	0.095890982	0.06765572	0.058587542	0.077010057	0.069697727	0.029613269	0.014855254	0.069386564	0.054300717	0.039098183	0.036917264	0.066499972	0.079271545	0.047185642	0.086439407	0.107256765	0.030286992	0.020596488	0.019525476	0.025448686	0.027062844	0.012570151	0.005539812	0.022482914	0.020389509	0.010085014	0.011153248	0.016959771	0.015726232	0.011318553	0.02419431	0.025770962	0.023524754	0.015362283	0.014691337	0.016119353	0.011801967	0.003833972	0.002500417	0.011476913	0.00323804	0.003260266	0.00260599	0.005750958	0.018717008	0.009546035	0.016483303	0.024640218	0.018058565	0.011411624	0.01009196	0.014738568	0.012482636	0.006235762	0.002994944	0.017384842	0.009619659	0.00750125	0.004645219	0.015151136	0.015653998	0.00901817	0.018487804	0.023340001	0.024012335	0.020276991	0.014278769	0.020703451	0.018350281	0.006973384	0.003820081	0.018041896	0.021045174	0.018243318	0.018512808	0.028638106	0.029174307	0.017302884	0.02727399	0.033505584	USA	Mar-20	Americas	9
MT434787	0.299244318	0.183586153	0.196716119	0.320153359	0.095890982	0.067589043	0.058587542	0.077143413	0.069697727	0.029679947	0.014855254	0.069353226	0.054300717	0.039164861	0.036883925	0.066366617	0.079338223	0.047152303	0.086372729	0.107290104	0.030286992	0.020596488	0.019525476	0.025448686	0.027062844	0.012570151	0.005539812	0.022416236	0.020389509	0.010118353	0.011153248	0.016926432	0.015759571	0.011318553	0.024227649	0.02583764	0.023524754	0.015328944	0.014691337	0.016152692	0.011835306	0.003867311	0.002500417	0.011476913	0.00323804	0.003326943	0.002572651	0.00571762	0.01868367	0.009546035	0.016516642	0.024606879	0.018058565	0.011411624	0.01009196	0.014738568	0.012482636	0.0062691	0.003028282	0.017384842	0.009619659	0.00750125	0.004645219	0.015117797	0.015653998	0.008984831	0.018387787	0.023340001	0.024012335	0.020243652	0.014278769	0.020803467	0.018316942	0.006973384	0.003786742	0.018075235	0.021045174	0.018209979	0.018512808	0.028604767	0.029240985	0.017302884	0.027240651	0.033505584	USA	Mar-20	Americas	8.285714286
MT434788	0.29921098	0.183486137	0.196749458	0.320253376	0.095890982	0.067622382	0.058554203	0.077110074	0.069697727	0.029613269	0.014788576	0.069386564	0.054234039	0.039098183	0.036950603	0.066466633	0.079371562	0.047152303	0.086439407	0.107290104	0.030286992	0.020596488	0.019525476	0.025448686	0.027062844	0.012503473	0.005539812	0.022516253	0.02035617	0.010118353	0.011153248	0.016926432	0.01579291	0.011351892	0.02419431	0.025770962	0.023524754	0.015295605	0.014657999	0.01621937	0.011835306	0.003867311	0.002500417	0.011410235	0.00323804	0.003260266	0.00260599	0.005684281	0.01868367	0.009579374	0.016516642	0.024606879	0.018058565	0.011411624	0.010058621	0.014705229	0.012482636	0.0062691	0.002994944	0.017351503	0.00958632	0.00750125	0.004678558	0.015184475	0.015653998	0.008984831	0.018454465	0.02337334	0.024012335	0.020310329	0.014312108	0.020736789	0.018316942	0.006973384	0.003753403	0.018108574	0.021045174	0.018209979	0.018512808	0.028671445	0.029240985	0.017236206	0.02727399	0.033538923	USA	Mar-20	Americas	8.285714286
MT434789	0.299244318	0.183486137	0.196749458	0.320220037	0.095890982	0.06765572	0.058554203	0.077110074	0.069697727	0.029646608	0.014788576	0.069353226	0.054267378	0.039098183	0.036950603	0.066433294	0.079371562	0.047085625	0.086439407	0.107323443	0.030286992	0.020596488	0.019525476	0.025448686	0.027062844	0.012536812	0.005539812	0.022516253	0.020389509	0.010085014	0.011153248	0.016926432	0.01579291	0.011351892	0.02419431	0.025770962	0.023524754	0.015328944	0.014657999	0.016186031	0.011835306	0.003867311	0.002500417	0.011443574	0.00323804	0.003260266	0.00260599	0.005684281	0.018650331	0.009546035	0.016516642	0.024640218	0.018058565	0.011411624	0.010058621	0.014738568	0.012482636	0.0062691	0.002994944	0.017351503	0.00958632	0.00750125	0.004678558	0.015184475	0.015653998	0.008951492	0.018454465	0.02337334	0.024012335	0.020310329	0.014312108	0.020736789	0.018316942	0.006973384	0.003753403	0.018041896	0.021045174	0.018243318	0.018512808	0.028638106	0.029274323	0.017236206	0.02727399	0.033538923	USA	Mar-20	Americas	8.285714286
MT434790	0.29921098	0.183519475	0.196749458	0.320220037	0.095890982	0.067622382	0.058554203	0.077110074	0.069697727	0.029613269	0.014788576	0.069419903	0.054234039	0.039131522	0.036950603	0.066433294	0.079371562	0.047152303	0.086439407	0.107256765	0.030286992	0.020596488	0.019525476	0.025448686	0.027062844	0.012503473	0.005539812	0.022516253	0.02035617	0.010118353	0.011153248	0.016926432	0.01579291	0.011351892	0.02419431	0.025770962	0.023524754	0.015295605	0.014657999	0.01621937	0.011835306	0.003867311	0.002500417	0.011410235	0.00323804	0.003260266	0.00260599	0.005684281	0.01868367	0.009579374	0.016516642	0.024640218	0.018058565	0.011411624	0.010058621	0.014705229	0.012482636	0.0062691	0.002994944	0.017384842	0.00958632	0.00750125	0.004678558	0.015184475	0.015653998	0.008984831	0.018454465	0.023340001	0.024012335	0.020310329	0.014312108	0.020736789	0.018316942	0.006973384	0.003753403	0.018108574	0.021045174	0.018243318	0.018512808	0.028638106	0.029240985	0.017236206	0.02727399	0.033505584	USA	Mar-20	Americas	7.142857143
MT434791	0.29921098	0.183486137	0.196749458	0.320253376	0.095890982	0.067589043	0.058554203	0.077143413	0.069697727	0.029613269	0.014788576	0.069386564	0.054234039	0.039131522	0.036950603	0.066433294	0.079371562	0.047152303	0.086439407	0.107290104	0.030286992	0.020596488	0.019525476	0.025448686	0.027062844	0.012503473	0.005539812	0.022482914	0.02035617	0.010118353	0.011153248	0.016926432	0.01579291	0.011351892	0.02419431	0.025804301	0.023524754	0.015262266	0.014657999	0.016252709	0.011835306	0.003867311	0.002500417	0.011410235	0.00323804	0.003260266	0.00260599	0.005684281	0.01868367	0.009546035	0.016516642	0.024640218	0.018058565	0.011411624	0.010058621	0.014705229	0.012482636	0.0062691	0.002994944	0.017384842	0.00958632	0.00750125	0.004678558	0.015184475	0.015653998	0.008984831	0.018454465	0.023340001	0.024012335	0.020310329	0.014312108	0.020736789	0.018316942	0.006973384	0.003753403	0.018108574	0.021045174	0.018243318	0.018512808	0.028638106	0.029240985	0.017269545	0.02727399	0.033505584	USA	Mar-20	Americas	7.142857143
MT434792	0.299244318	0.183419459	0.196716119	0.320320053	0.095890982	0.06765572	0.058554203	0.077110074	0.06963105	0.029613269	0.014788576	0.069386564	0.054234039	0.039064844	0.036950603	0.066466633	0.079471579	0.047085625	0.086406068	0.107356782	0.030286992	0.020596488	0.019525476	0.025448686	0.027096183	0.012503473	0.005539812	0.022516253	0.02035617	0.010118353	0.011153248	0.016926432	0.015826249	0.011318553	0.024160971	0.025804301	0.023524754	0.015295605	0.014657999	0.016152692	0.011835306	0.003867311	0.002500417	0.011410235	0.00323804	0.003260266	0.00260599	0.005684281	0.018650331	0.009579374	0.016516642	0.024640218	0.018058565	0.011411624	0.010058621	0.014705229	0.012415958	0.0062691	0.002994944	0.017384842	0.00958632	0.00750125	0.004678558	0.015184475	0.015687337	0.008984831	0.018454465	0.023340001	0.024012335	0.020343668	0.014312108	0.020803467	0.018283603	0.006973384	0.003753403	0.018075235	0.021045174	0.018176641	0.018512808	0.028671445	0.029307662	0.017202867	0.02727399	0.033572262	USA	Mar-20	Americas	7.142857143
MT434793	0.299244318	0.183452798	0.196716119	0.320286714	0.095890982	0.06765572	0.058554203	0.077110074	0.06963105	0.029613269	0.014788576	0.069419903	0.054234039	0.039064844	0.036950603	0.066466633	0.079471579	0.047118964	0.086406068	0.107290104	0.030286992	0.020596488	0.019525476	0.025448686	0.027096183	0.012503473	0.005539812	0.022516253	0.02035617	0.010118353	0.011153248	0.016926432	0.015826249	0.011318553	0.024160971	0.025804301	0.023524754	0.015295605	0.014657999	0.016152692	0.011835306	0.003867311	0.002500417	0.011410235	0.00323804	0.003260266	0.00260599	0.005684281	0.01868367	0.009579374	0.016516642	0.024640218	0.018058565	0.011411624	0.010058621	0.014705229	0.012415958	0.0062691	0.002994944	0.017384842	0.00958632	0.00750125	0.004678558	0.015184475	0.015687337	0.008984831	0.018454465	0.023340001	0.024012335	0.020343668	0.014312108	0.020803467	0.018283603	0.006973384	0.003753403	0.018108574	0.021045174	0.018176641	0.018512808	0.028671445	0.029274323	0.017236206	0.02727399	0.033505584	USA	Mar-20	Americas	8.285714286
MT434794	0.29921098	0.183519475	0.196749458	0.320220037	0.095890982	0.067622382	0.058554203	0.077110074	0.069697727	0.029613269	0.014788576	0.069419903	0.054234039	0.039131522	0.036950603	0.066433294	0.079371562	0.047152303	0.086439407	0.107256765	0.030286992	0.020596488	0.019525476	0.025448686	0.027062844	0.012503473	0.005539812	0.022516253	0.02035617	0.010118353	0.011153248	0.016926432	0.01579291	0.011351892	0.02419431	0.025770962	0.023524754	0.015295605	0.014657999	0.01621937	0.011835306	0.003867311	0.002500417	0.011410235	0.00323804	0.003260266	0.00260599	0.005684281	0.01868367	0.009579374	0.016516642	0.024640218	0.018058565	0.011411624	0.010058621	0.014705229	0.012482636	0.0062691	0.002994944	0.017384842	0.00958632	0.00750125	0.004678558	0.015184475	0.015653998	0.008984831	0.018454465	0.023340001	0.024012335	0.020310329	0.014312108	0.020736789	0.018316942	0.006973384	0.003753403	0.018108574	0.021045174	0.018243318	0.018512808	0.028638106	0.029240985	0.017236206	0.02727399	0.033505584	USA	Mar-20	Americas	8.428571429
MT434795	0.29921098	0.183519475	0.196749458	0.320220037	0.095890982	0.067622382	0.058554203	0.077110074	0.069697727	0.029613269	0.014788576	0.069419903	0.054234039	0.039131522	0.036950603	0.066433294	0.079371562	0.047152303	0.086439407	0.107256765	0.030286992	0.020596488	0.019525476	0.025448686	0.027062844	0.012503473	0.005539812	0.022516253	0.02035617	0.010118353	0.011153248	0.016926432	0.01579291	0.011351892	0.02419431	0.025770962	0.023524754	0.015295605	0.014657999	0.01621937	0.011835306	0.003867311	0.002500417	0.011410235	0.00323804	0.003260266	0.00260599	0.005684281	0.01868367	0.009579374	0.016516642	0.024640218	0.018058565	0.011411624	0.010058621	0.014705229	0.012482636	0.0062691	0.002994944	0.017384842	0.00958632	0.00750125	0.004678558	0.015184475	0.015653998	0.008984831	0.018454465	0.023340001	0.024012335	0.020310329	0.014312108	0.020736789	0.018316942	0.006973384	0.003753403	0.018108574	0.021045174	0.018243318	0.018512808	0.028638106	0.029240985	0.017236206	0.02727399	0.033505584	USA	Mar-20	Americas	8.285714286
MT434796	0.299177641	0.183552814	0.196816136	0.320153359	0.095890982	0.06765572	0.058554203	0.077043396	0.069697727	0.029646608	0.014788576	0.069419903	0.054267378	0.039131522	0.036983942	0.066433294	0.079304884	0.047118964	0.086472745	0.107256765	0.030286992	0.020596488	0.019525476	0.025448686	0.027062844	0.012536812	0.005539812	0.022516253	0.020389509	0.010085014	0.011153248	0.016926432	0.015759571	0.011318553	0.02419431	0.025770962	0.023524754	0.015328944	0.014691337	0.016152692	0.011835306	0.003867311	0.002500417	0.011443574	0.00323804	0.003260266	0.00260599	0.005684281	0.01868367	0.009579374	0.016516642	0.024640218	0.018058565	0.011411624	0.01009196	0.014705229	0.012482636	0.0062691	0.002994944	0.017384842	0.00958632	0.007534589	0.004678558	0.015184475	0.015653998	0.008984831	0.018454465	0.023340001	0.024012335	0.020310329	0.01424543	0.020736789	0.018316942	0.006973384	0.003753403	0.018075235	0.021045174	0.018243318	0.018546147	0.028638106	0.029207646	0.017236206	0.027307329	0.033505584	USA	Mar-20	Americas	8.285714286
MT434797	0.299244318	0.183452798	0.196749458	0.320253376	0.095890982	0.067622382	0.058554203	0.077143413	0.069664389	0.029613269	0.014788576	0.069386564	0.054234039	0.039098183	0.036950603	0.066466633	0.07943824	0.047118964	0.086439407	0.107256765	0.030286992	0.020596488	0.019525476	0.025448686	0.027062844	0.012503473	0.005539812	0.022516253	0.02035617	0.010118353	0.011153248	0.016926432	0.01579291	0.011351892	0.02419431	0.025804301	0.023491415	0.015295605	0.014657999	0.01621937	0.011835306	0.003867311	0.002500417	0.011410235	0.00323804	0.003260266	0.00260599	0.005684281	0.018717008	0.009546035	0.016516642	0.024606879	0.018058565	0.011411624	0.010058621	0.014705229	0.012449297	0.0062691	0.002994944	0.017384842	0.00958632	0.00750125	0.004678558	0.015184475	0.015687337	0.008984831	0.018454465	0.023340001	0.024045674	0.020310329	0.014312108	0.020770128	0.018316942	0.006973384	0.003753403	0.018075235	0.021045174	0.018209979	0.018512808	0.028671445	0.029240985	0.017236206	0.02727399	0.033505584	USA	Mar-20	Americas	7.142857143
MT434798	0.299244318	0.183452798	0.196716119	0.320286714	0.095890982	0.06765572	0.058554203	0.077110074	0.06963105	0.029613269	0.014788576	0.069419903	0.054234039	0.039064844	0.036950603	0.066466633	0.079471579	0.047118964	0.086406068	0.107290104	0.030286992	0.020596488	0.019525476	0.025448686	0.027096183	0.012503473	0.005539812	0.022516253	0.02035617	0.010118353	0.011153248	0.016926432	0.015826249	0.011318553	0.024160971	0.025804301	0.023524754	0.015295605	0.014657999	0.016152692	0.011835306	0.003867311	0.002500417	0.011410235	0.00323804	0.003260266	0.00260599	0.005684281	0.01868367	0.009579374	0.016516642	0.024640218	0.018058565	0.011411624	0.010058621	0.014705229	0.012415958	0.0062691	0.002994944	0.017384842	0.00958632	0.00750125	0.004678558	0.015184475	0.015687337	0.008984831	0.018454465	0.023340001	0.024012335	0.020343668	0.014312108	0.020803467	0.018283603	0.006973384	0.003753403	0.018108574	0.021045174	0.018176641	0.018512808	0.028671445	0.029274323	0.017236206	0.02727399	0.033505584	USA	Mar-20	Americas	8.285714286
MT434799	0.29921098	0.183486137	0.196749458	0.320253376	0.095890982	0.067589043	0.058554203	0.077143413	0.069697727	0.029613269	0.014788576	0.069386564	0.054234039	0.039131522	0.036950603	0.066433294	0.079371562	0.047152303	0.086439407	0.107290104	0.030286992	0.020596488	0.019525476	0.025448686	0.027062844	0.012503473	0.005539812	0.022482914	0.02035617	0.010118353	0.011153248	0.016926432	0.01579291	0.011351892	0.02419431	0.025804301	0.023524754	0.015262266	0.014657999	0.016252709	0.011835306	0.003867311	0.002500417	0.011410235	0.00323804	0.003260266	0.00260599	0.005684281	0.01868367	0.009579374	0.016483303	0.024640218	0.018058565	0.011411624	0.010058621	0.014705229	0.012482636	0.0062691	0.002994944	0.017384842	0.00958632	0.00750125	0.004678558	0.015184475	0.015653998	0.008984831	0.018454465	0.023340001	0.024012335	0.020310329	0.014312108	0.020736789	0.018316942	0.006973384	0.003753403	0.018108574	0.021045174	0.018243318	0.018512808	0.028638106	0.029240985	0.017236206	0.027307329	0.033505584	USA	Mar-20	Americas	8.285714286
MT434800	0.29921098	0.183552814	0.196782797	0.320153359	0.095890982	0.06765572	0.058587542	0.077043396	0.069731066	0.029613269	0.014821915	0.069386564	0.054300717	0.039098183	0.036917264	0.066466633	0.079271545	0.047185642	0.086439407	0.107256765	0.030286992	0.020596488	0.019525476	0.025448686	0.027062844	0.012570151	0.005539812	0.022482914	0.020389509	0.010085014	0.011153248	0.016959771	0.015726232	0.011318553	0.024227649	0.025770962	0.023524754	0.015362283	0.014691337	0.016152692	0.011801967	0.003833972	0.002500417	0.011476913	0.00323804	0.003260266	0.00260599	0.00571762	0.018717008	0.009546035	0.016483303	0.024640218	0.018058565	0.011411624	0.01009196	0.014738568	0.012482636	0.006235762	0.002994944	0.017384842	0.009619659	0.00750125	0.004645219	0.015151136	0.015653998	0.00901817	0.018454465	0.023340001	0.024012335	0.020276991	0.014278769	0.020703451	0.018383619	0.006973384	0.003786742	0.018041896	0.021045174	0.018243318	0.018512808	0.028638106	0.029174307	0.017302884	0.02727399	0.033505584	USA	Mar-20	Americas	8.285714286
MT434801	0.29921098	0.183486137	0.196749458	0.320253376	0.095890982	0.067622382	0.058554203	0.077110074	0.069697727	0.029613269	0.014788576	0.069386564	0.054234039	0.039098183	0.036950603	0.066466633	0.079371562	0.047152303	0.086439407	0.107290104	0.030286992	0.020596488	0.019525476	0.025448686	0.027062844	0.012503473	0.005539812	0.022516253	0.02035617	0.010118353	0.011153248	0.016926432	0.01579291	0.011351892	0.02419431	0.025770962	0.023524754	0.015295605	0.014657999	0.01621937	0.011835306	0.003867311	0.002500417	0.011410235	0.00323804	0.003260266	0.00260599	0.005684281	0.01868367	0.009579374	0.016516642	0.024606879	0.018058565	0.011411624	0.010058621	0.014705229	0.012482636	0.0062691	0.002994944	0.017351503	0.00958632	0.00750125	0.004678558	0.015184475	0.015653998	0.008984831	0.018454465	0.02337334	0.024012335	0.020310329	0.014312108	0.020736789	0.018316942	0.006973384	0.003753403	0.018108574	0.021045174	0.018209979	0.018512808	0.028671445	0.029240985	0.017236206	0.02727399	0.033538923	USA	Mar-20	Americas	8.285714286
MT434802	0.29921098	0.183552814	0.196749458	0.320186698	0.095890982	0.067622382	0.058554203	0.077110074	0.069697727	0.029646608	0.014821915	0.069386564	0.054234039	0.039131522	0.036950603	0.066433294	0.079371562	0.047152303	0.086406068	0.107256765	0.030286992	0.020596488	0.019525476	0.025448686	0.027062844	0.012503473	0.005539812	0.022516253	0.02035617	0.010118353	0.011153248	0.016926432	0.01579291	0.011351892	0.02419431	0.025770962	0.023524754	0.015295605	0.014657999	0.01621937	0.011835306	0.00390065	0.002533756	0.011376896	0.00323804	0.003293604	0.00260599	0.005684281	0.01868367	0.009579374	0.016483303	0.024640218	0.018058565	0.011411624	0.010058621	0.014705229	0.012482636	0.0062691	0.002994944	0.017384842	0.00958632	0.00750125	0.004678558	0.015184475	0.015653998	0.008984831	0.018454465	0.023340001	0.024012335	0.020310329	0.014312108	0.020736789	0.018316942	0.006973384	0.003753403	0.018108574	0.021045174	0.018209979	0.018512808	0.028638106	0.029240985	0.017236206	0.02727399	0.033505584	USA	Mar-20	Americas	7.714285714
MT434803	0.299277657	0.183419459	0.19668278	0.320320053	0.095890982	0.067622382	0.058587542	0.077143413	0.06963105	0.02957993	0.014788576	0.069419903	0.054234039	0.039064844	0.036917264	0.066466633	0.079504917	0.047152303	0.086372729	0.107290104	0.030286992	0.020596488	0.019525476	0.025448686	0.027096183	0.012470134	0.005539812	0.022516253	0.02035617	0.010118353	0.011153248	0.016959771	0.015826249	0.011351892	0.024160971	0.025804301	0.023524754	0.015295605	0.014657999	0.016152692	0.011835306	0.003867311	0.002500417	0.011376896	0.00323804	0.003260266	0.00260599	0.005684281	0.018717008	0.009579374	0.016483303	0.024640218	0.018058565	0.011378285	0.010058621	0.014738568	0.012415958	0.0062691	0.002994944	0.017384842	0.00958632	0.00750125	0.004678558	0.015151136	0.015687337	0.008984831	0.018454465	0.023340001	0.024012335	0.020343668	0.014345446	0.020803467	0.018283603	0.006973384	0.003753403	0.018141913	0.021045174	0.018176641	0.018479469	0.028671445	0.029274323	0.017236206	0.02727399	0.033505584	USA	Mar-20	Americas	7.142857143
MT434804	0.29921098	0.183486137	0.196749458	0.320253376	0.095890982	0.067589043	0.058554203	0.077143413	0.069664389	0.029613269	0.014788576	0.069419903	0.054234039	0.039131522	0.036950603	0.066433294	0.079404901	0.047152303	0.086439407	0.107256765	0.030286992	0.020596488	0.019525476	0.025448686	0.027029505	0.012503473	0.005539812	0.022516253	0.02035617	0.010118353	0.011153248	0.016926432	0.015826249	0.011351892	0.02419431	0.025770962	0.023524754	0.015295605	0.014657999	0.016186031	0.011835306	0.003867311	0.002500417	0.011410235	0.00323804	0.003260266	0.00260599	0.005684281	0.01868367	0.009579374	0.016516642	0.024640218	0.018058565	0.011411624	0.010058621	0.014705229	0.012482636	0.0062691	0.002994944	0.017384842	0.00958632	0.00750125	0.004678558	0.015184475	0.015653998	0.008984831	0.018454465	0.023340001	0.024012335	0.020276991	0.014312108	0.020803467	0.018316942	0.006973384	0.003753403	0.018108574	0.021045174	0.018243318	0.018512808	0.028638106	0.029240985	0.017236206	0.02727399	0.033505584	USA	Mar-20	Americas	7.142857143
MT434805	0.299244318	0.183452798	0.196716119	0.320286714	0.095890982	0.06765572	0.058554203	0.077110074	0.06963105	0.029613269	0.014788576	0.069419903	0.054234039	0.039064844	0.036950603	0.066466633	0.079471579	0.047118964	0.086406068	0.107290104	0.030286992	0.020596488	0.019525476	0.025448686	0.027096183	0.012503473	0.005539812	0.022516253	0.02035617	0.010118353	0.011153248	0.016926432	0.015826249	0.011318553	0.024160971	0.025804301	0.023524754	0.015295605	0.014657999	0.016152692	0.011835306	0.003867311	0.002500417	0.011410235	0.00323804	0.003260266	0.00260599	0.005684281	0.01868367	0.009579374	0.016516642	0.024640218	0.018058565	0.011411624	0.010058621	0.014705229	0.012415958	0.0062691	0.002994944	0.017384842	0.00958632	0.00750125	0.004678558	0.015184475	0.015687337	0.008984831	0.018454465	0.023340001	0.024012335	0.020343668	0.014312108	0.020803467	0.018283603	0.006973384	0.003753403	0.018108574	0.021045174	0.018176641	0.018512808	0.028671445	0.029274323	0.017236206	0.02727399	0.033505584	USA	Mar-20	Americas	8.142857143
MT434806	0.29921098	0.183519475	0.196749458	0.320220037	0.095890982	0.067622382	0.058554203	0.077110074	0.069697727	0.029613269	0.014788576	0.069419903	0.054234039	0.039131522	0.036950603	0.066433294	0.079371562	0.047152303	0.086439407	0.107256765	0.030286992	0.020596488	0.019525476	0.025448686	0.027062844	0.012503473	0.005539812	0.022516253	0.02035617	0.010118353	0.011153248	0.016926432	0.01579291	0.011351892	0.02419431	0.025770962	0.023524754	0.015295605	0.014657999	0.01621937	0.011835306	0.003867311	0.002500417	0.011410235	0.00323804	0.003260266	0.00260599	0.005684281	0.01868367	0.009579374	0.016516642	0.024640218	0.018058565	0.011411624	0.010058621	0.014705229	0.012482636	0.0062691	0.002994944	0.017384842	0.00958632	0.00750125	0.004678558	0.015184475	0.015653998	0.008984831	0.018454465	0.023340001	0.024012335	0.020310329	0.014312108	0.020736789	0.018316942	0.006973384	0.003753403	0.018108574	0.021045174	0.018243318	0.018512808	0.028638106	0.029240985	0.017236206	0.02727399	0.033505584	USA	Mar-20	Americas	8.142857143
MT434807	0.299244318	0.183586153	0.19668278	0.320186698	0.095890982	0.067589043	0.058587542	0.077143413	0.069697727	0.029679947	0.014855254	0.069353226	0.054300717	0.039164861	0.036850586	0.066366617	0.079338223	0.047152303	0.086372729	0.107323443	0.030286992	0.020596488	0.019525476	0.025448686	0.027062844	0.012570151	0.005539812	0.022416236	0.020389509	0.010118353	0.011153248	0.016926432	0.015759571	0.011318553	0.024227649	0.02583764	0.023524754	0.015328944	0.014691337	0.016152692	0.011835306	0.003867311	0.002500417	0.011476913	0.00323804	0.003326943	0.002572651	0.00571762	0.01868367	0.009579374	0.016516642	0.02457354	0.018058565	0.011411624	0.01009196	0.014738568	0.012482636	0.0062691	0.003028282	0.017384842	0.009619659	0.00750125	0.004645219	0.015084459	0.015653998	0.008984831	0.018387787	0.023340001	0.024012335	0.020243652	0.014278769	0.020803467	0.018316942	0.006973384	0.003786742	0.018075235	0.021045174	0.018209979	0.018479469	0.028638106	0.029240985	0.017269545	0.027240651	0.033572262	USA	Mar-20	Americas	8.285714286
MT434808	0.299244318	0.183352781	0.196716119	0.320386731	0.095890982	0.067589043	0.058554203	0.077176752	0.06963105	0.02957993	0.014755237	0.069386564	0.054234039	0.039064844	0.036950603	0.066466633	0.079471579	0.047118964	0.086439407	0.107356782	0.030286992	0.020596488	0.019525476	0.025448686	0.027096183	0.012470134	0.005506473	0.022516253	0.02035617	0.010118353	0.011153248	0.016926432	0.015826249	0.011351892	0.02419431	0.025804301	0.023524754	0.015295605	0.014657999	0.016152692	0.011801967	0.003867311	0.002500417	0.011410235	0.00323804	0.003260266	0.00260599	0.005650942	0.018650331	0.009579374	0.016516642	0.024640218	0.018058565	0.011411624	0.010058621	0.014705229	0.012415958	0.0062691	0.002994944	0.017384842	0.00958632	0.00750125	0.004678558	0.015184475	0.015687337	0.008984831	0.018454465	0.023340001	0.024012335	0.020276991	0.014312108	0.020870145	0.018316942	0.006973384	0.003753403	0.018075235	0.021045174	0.018176641	0.018512808	0.028704784	0.029307662	0.017202867	0.02727399	0.033572262	USA	Mar-20	Americas	6.857142857
MT434809	0.299244318	0.183419459	0.196716119	0.320320053	0.095890982	0.06765572	0.058554203	0.077110074	0.06963105	0.029613269	0.014788576	0.069386564	0.054234039	0.039031505	0.036950603	0.066499972	0.079471579	0.047118964	0.086406068	0.107323443	0.030286992	0.020596488	0.019525476	0.025448686	0.027096183	0.012503473	0.005539812	0.022516253	0.02035617	0.010118353	0.011153248	0.016926432	0.015826249	0.011318553	0.024160971	0.025804301	0.023524754	0.015295605	0.014657999	0.016152692	0.011835306	0.003867311	0.002500417	0.011410235	0.00323804	0.003260266	0.00260599	0.005684281	0.01868367	0.009546035	0.016516642	0.024640218	0.018058565	0.011411624	0.010058621	0.014705229	0.012415958	0.0062691	0.002994944	0.017351503	0.00958632	0.00750125	0.004678558	0.015184475	0.015687337	0.008984831	0.018454465	0.02337334	0.024012335	0.020343668	0.014312108	0.020803467	0.018283603	0.006973384	0.003753403	0.018108574	0.021045174	0.018143302	0.018512808	0.028704784	0.029274323	0.017269545	0.02727399	0.033505584	USA	Mar-20	Americas	6.857142857
MT434810	0.29921098	0.183519475	0.196749458	0.320220037	0.095890982	0.067622382	0.058554203	0.077110074	0.069697727	0.029613269	0.014788576	0.069419903	0.054234039	0.039131522	0.036950603	0.066433294	0.079371562	0.047152303	0.086439407	0.107256765	0.030286992	0.020596488	0.019525476	0.025448686	0.027062844	0.012503473	0.005539812	0.022516253	0.02035617	0.010118353	0.011153248	0.016926432	0.01579291	0.011351892	0.02419431	0.025770962	0.023524754	0.015295605	0.014657999	0.01621937	0.011835306	0.003867311	0.002500417	0.011410235	0.00323804	0.003260266	0.00260599	0.005684281	0.01868367	0.009579374	0.016516642	0.024640218	0.018058565	0.011411624	0.010058621	0.014705229	0.012482636	0.0062691	0.002994944	0.017384842	0.00958632	0.00750125	0.004678558	0.015184475	0.015653998	0.008984831	0.018454465	0.023340001	0.024012335	0.020310329	0.014312108	0.020736789	0.018316942	0.006973384	0.003753403	0.018108574	0.021045174	0.018243318	0.018512808	0.028638106	0.029240985	0.017236206	0.02727399	0.033505584	USA	Mar-20	Americas	7
MT434811	0.29921098	0.183519475	0.196782797	0.320186698	0.095890982	0.067622382	0.058554203	0.077110074	0.069697727	0.029613269	0.014788576	0.069419903	0.054234039	0.039131522	0.036950603	0.066466633	0.079371562	0.047152303	0.086472745	0.107190087	0.030286992	0.020596488	0.019525476	0.025448686	0.027062844	0.012503473	0.005539812	0.022516253	0.02035617	0.010118353	0.011153248	0.016926432	0.01579291	0.011351892	0.02419431	0.025770962	0.023524754	0.015295605	0.014657999	0.01621937	0.011835306	0.003867311	0.002500417	0.011410235	0.00323804	0.003260266	0.00260599	0.005684281	0.01868367	0.009579374	0.016516642	0.024640218	0.018058565	0.011411624	0.010058621	0.014705229	0.012482636	0.0062691	0.002994944	0.017384842	0.00958632	0.00750125	0.004678558	0.015184475	0.015653998	0.008984831	0.018487804	0.023340001	0.024012335	0.020310329	0.014312108	0.020736789	0.018316942	0.006973384	0.003753403	0.018108574	0.021045174	0.018243318	0.018512808	0.028671445	0.029240985	0.017236206	0.02727399	0.033438906	USA	Mar-20	Americas	7.142857143
MT434812	0.29921098	0.183519475	0.196749458	0.320220037	0.095890982	0.067622382	0.058554203	0.077110074	0.069697727	0.029613269	0.014788576	0.069419903	0.054234039	0.039131522	0.036950603	0.066433294	0.079371562	0.047152303	0.086439407	0.107256765	0.030286992	0.020596488	0.019525476	0.025448686	0.027062844	0.012503473	0.005539812	0.022516253	0.02035617	0.010118353	0.011153248	0.016926432	0.01579291	0.011351892	0.02419431	0.025770962	0.023524754	0.015295605	0.014657999	0.01621937	0.011835306	0.003867311	0.002500417	0.011410235	0.00323804	0.003260266	0.00260599	0.005684281	0.01868367	0.009579374	0.016516642	0.024640218	0.018058565	0.011411624	0.010058621	0.014705229	0.012482636	0.0062691	0.002994944	0.017384842	0.00958632	0.00750125	0.004678558	0.015184475	0.015653998	0.008984831	0.018454465	0.023340001	0.024012335	0.020310329	0.014312108	0.020736789	0.018316942	0.006973384	0.003753403	0.018108574	0.021045174	0.018243318	0.018512808	0.028638106	0.029240985	0.017236206	0.02727399	0.033505584	USA	Mar-20	Americas	6.857142857
MT434813	0.29921098	0.183586153	0.196749458	0.320153359	0.095857643	0.06765572	0.058620881	0.077043396	0.069697727	0.029613269	0.014821915	0.069453242	0.054267378	0.039131522	0.036917264	0.066433294	0.079371562	0.047185642	0.086372729	0.107223426	0.030286992	0.020596488	0.019525476	0.025415347	0.027062844	0.012536812	0.005539812	0.022516253	0.020389509	0.010118353	0.011153248	0.016959771	0.015726232	0.011318553	0.024227649	0.025770962	0.023524754	0.015328944	0.014691337	0.016152692	0.011835306	0.003833972	0.002500417	0.011443574	0.00323804	0.003260266	0.00260599	0.00571762	0.018717008	0.009612713	0.016516642	0.024606879	0.018025226	0.011411624	0.01009196	0.014738568	0.012482636	0.0062691	0.002994944	0.017384842	0.009619659	0.00750125	0.004645219	0.015151136	0.015687337	0.008984831	0.018421126	0.023340001	0.024012335	0.020310329	0.014312108	0.020736789	0.018316942	0.006973384	0.003786742	0.018108574	0.021011835	0.018243318	0.018512808	0.028604767	0.029240985	0.017269545	0.027207312	0.033505584	USA	Mar-20	Americas	9.285714286
MT434814	0.29921098	0.183586153	0.19668278	0.320220037	0.095890982	0.067589043	0.058587542	0.077110074	0.069664389	0.029679947	0.014855254	0.069386564	0.054300717	0.039164861	0.036883925	0.066333278	0.079338223	0.047152303	0.08633939	0.107390121	0.030286992	0.020596488	0.019525476	0.025448686	0.027029505	0.012570151	0.005539812	0.022449575	0.020389509	0.010118353	0.011153248	0.016926432	0.015726232	0.011318553	0.024227649	0.02583764	0.023524754	0.015328944	0.014691337	0.016119353	0.011835306	0.003867311	0.002500417	0.011476913	0.00323804	0.003326943	0.002572651	0.00571762	0.01868367	0.009546035	0.016516642	0.024640218	0.018058565	0.011411624	0.01009196	0.014738568	0.012482636	0.0062691	0.003028282	0.017384842	0.009619659	0.00750125	0.004645219	0.015117797	0.015620659	0.008984831	0.018387787	0.023340001	0.024012335	0.020243652	0.014278769	0.020803467	0.018316942	0.006973384	0.003786742	0.018075235	0.021045174	0.018209979	0.018512808	0.028571429	0.029307662	0.017302884	0.027207312	0.033572262	USA	Mar-20	Americas	8.285714286
MT434815	0.299217413	0.18347451	0.196741813	0.320266124	0.095869739	0.06757598	0.058571778	0.077166567	0.069651949	0.029622157	0.014793015	0.06940739	0.054250317	0.039109918	0.036961693	0.066419885	0.079428733	0.047166455	0.086398653	0.107272283	0.030262734	0.020535972	0.019531337	0.025506347	0.027037618	0.012507226	0.005541475	0.022489662	0.020395629	0.010088041	0.011156595	0.016931512	0.015830999	0.011355299	0.024201572	0.025778697	0.023481792	0.015300196	0.014662398	0.016207564	0.011838858	0.003868472	0.002501167	0.01141366	0.003239012	0.003261244	0.002606772	0.005685987	0.018689277	0.009582249	0.01648825	0.024647613	0.018063985	0.011415049	0.01006164	0.014709642	0.012453034	0.006270982	0.002995843	0.01739006	0.009589197	0.007503502	0.004679962	0.015189033	0.015658696	0.008987528	0.018426655	0.023347006	0.024052891	0.020316425	0.014316403	0.020743013	0.018322439	0.006975477	0.00375453	0.018114009	0.021018142	0.018248794	0.018518364	0.028613353	0.029249761	0.017241379	0.027282176	0.033498966	USA	Mar-20	Americas	8.285714286
MT434816	0.299207566	0.18350449	0.196735796	0.320252067	0.095900573	0.067629146	0.05856006	0.077084445	0.069704699	0.029616231	0.014790055	0.069393505	0.054239464	0.039135436	0.036920957	0.06643994	0.079346159	0.047123677	0.086448053	0.107334178	0.030290022	0.020598549	0.01952743	0.025451231	0.027065551	0.012504723	0.005540366	0.022518505	0.020358207	0.010119365	0.011154363	0.016928125	0.01579449	0.011353027	0.024163388	0.02577354	0.023527107	0.015297135	0.014659465	0.016220992	0.01183649	0.003867698	0.002500667	0.011411376	0.003238364	0.003260592	0.002606251	0.005684849	0.018685538	0.009580333	0.016518294	0.02460934	0.018060372	0.011412766	0.010059627	0.0147067	0.012483885	0.006269727	0.002995243	0.017386581	0.009587279	0.007502001	0.004679026	0.015152652	0.015655564	0.008952387	0.018456311	0.023375678	0.024014737	0.020312361	0.014313539	0.020705521	0.018318774	0.006974082	0.003753779	0.018077043	0.021047279	0.018245143	0.018481317	0.028674313	0.029210567	0.01723793	0.02731006	0.03357562	USA	Mar-20	Americas	8.428571429
MT434817	0.299200738	0.183541208	0.196775162	0.320182752	0.095819716	0.067642678	0.058605127	0.077099869	0.069685298	0.029622157	0.014793015	0.069440739	0.054283666	0.039143267	0.036928344	0.066419885	0.079395385	0.047133107	0.086432002	0.107222259	0.030196036	0.02060267	0.019531337	0.025456324	0.027070966	0.012507226	0.005541475	0.022523011	0.020462327	0.01012139	0.011123246	0.016898164	0.01579765	0.011355299	0.024201572	0.025745348	0.023531815	0.015300196	0.014662398	0.016190889	0.011838858	0.003868472	0.002501167	0.01141366	0.003239012	0.003261244	0.002606772	0.005685987	0.018689277	0.009582249	0.016521599	0.024647613	0.018097334	0.011415049	0.01006164	0.014709642	0.012486383	0.006270982	0.002995843	0.01739006	0.009555848	0.007503502	0.004679962	0.015189033	0.015658696	0.008954179	0.018460004	0.023347006	0.023986194	0.020316425	0.014349752	0.020743013	0.01828909	0.006975477	0.00375453	0.018114009	0.021018142	0.018248794	0.018518364	0.028646702	0.029249761	0.017241379	0.027248827	0.033482292	USA	Mar-20	Americas	6.857142857
MT435079	0.298712375	0.183467113	0.19680602	0.320312152	0.095468227	0.067644928	0.058472687	0.077126533	0.069715719	0.029523411	0.014799331	0.069428651	0.05421126	0.039175028	0.036925864	0.066493868	0.079300446	0.047123746	0.086591416	0.107263099	0.029966555	0.02050864	0.019548495	0.025444537	0.027079153	0.012454013	0.005557414	0.022554348	0.020363712	0.010069677	0.011054905	0.016984392	0.015745541	0.011354515	0.024240524	0.025785953	0.02345039	0.015372074	0.014689242	0.016204013	0.011750279	0.003846154	0.002486065	0.011440914	0.003232999	0.00326505	0.002598941	0.005702341	0.018676143	0.009598662	0.016569119	0.024584727	0.018054627	0.011442308	0.010005574	0.014708751	0.012525084	0.006266722	0.003010033	0.017373188	0.009561037	0.007525084	0.004694816	0.015144928	0.015645206	0.009013378	0.018454571	0.023347269	0.023988294	0.020313545	0.014229376	0.020769231	0.018361204	0.006956522	0.003745819	0.018060201	0.021045151	0.018306856	0.018577202	0.028662207	0.029233556	0.017157191	0.027327202	0.033545151	India	Apr-20	Asia	3.285714286
MT435080	0.298779264	0.183500557	0.197006689	0.320512821	0.095468227	0.067644928	0.058573021	0.077093088	0.069715719	0.029523411	0.014799331	0.069462096	0.054244705	0.039175028	0.036959309	0.066627648	0.079333891	0.047157191	0.086658305	0.107329989	0.029966555	0.02050864	0.019548495	0.025444537	0.027079153	0.012454013	0.005557414	0.022554348	0.020397157	0.010069677	0.01108835	0.017017837	0.015745541	0.011354515	0.024240524	0.025752508	0.02345039	0.015372074	0.014689242	0.016204013	0.011750279	0.003846154	0.002486065	0.011440914	0.003232999	0.00326505	0.002598941	0.005702341	0.018709588	0.009598662	0.016569119	0.024584727	0.018054627	0.011408863	0.010072464	0.014708751	0.012525084	0.006266722	0.003010033	0.017373188	0.009561037	0.007525084	0.004694816	0.015178372	0.015645206	0.009046823	0.018488016	0.023414158	0.023988294	0.02034699	0.014262821	0.020735786	0.018361204	0.006956522	0.003745819	0.018093645	0.021045151	0.018306856	0.018577202	0.028729097	0.029233556	0.017157191	0.027360647	0.033578595	India	Apr-20	Asia	3.285714286
MT435081	0.298812709	0.183433668	0.196906355	0.3206466	0.095468227	0.067578038	0.058472687	0.077293757	0.069715719	0.029489967	0.014765886	0.069462096	0.054177815	0.039208473	0.036959309	0.066560758	0.079434225	0.047157191	0.08669175	0.107329989	0.029966555	0.020475195	0.019548495	0.025477982	0.027079153	0.012420569	0.005523969	0.022554348	0.020330268	0.010103122	0.01108835	0.016950948	0.01581243	0.01138796	0.024273969	0.025819398	0.02345039	0.015338629	0.014622352	0.016304348	0.011750279	0.003846154	0.002486065	0.011407469	0.003232999	0.00326505	0.002598941	0.005668896	0.018709588	0.009598662	0.016569119	0.024584727	0.018054627	0.011408863	0.010005574	0.014708751	0.012525084	0.006266722	0.003010033	0.017406633	0.009561037	0.007525084	0.004694816	0.015178372	0.015678651	0.009013378	0.018454571	0.023380713	0.023988294	0.02034699	0.014296265	0.020802676	0.018361204	0.006956522	0.003745819	0.018093645	0.021045151	0.018306856	0.018577202	0.028762542	0.029233556	0.017157191	0.027394091	0.033545151	India	Apr-20	Asia	3.285714286
MT435082	0.298311037	0.18309922	0.196505017	0.319342252	0.095367893	0.067578038	0.058372352	0.076992754	0.069548495	0.029423077	0.014866221	0.069261427	0.054177815	0.039074693	0.036892419	0.066360089	0.079200111	0.047023411	0.086357302	0.106727982	0.03	0.02050864	0.01951505	0.025344203	0.027045708	0.012454013	0.005557414	0.022520903	0.020330268	0.010069677	0.011054905	0.016917503	0.015745541	0.011354515	0.024173634	0.025719064	0.023416945	0.015305184	0.014622352	0.016204013	0.011716834	0.003812709	0.002486065	0.011407469	0.003232999	0.00333194	0.002598941	0.005702341	0.018676143	0.009598662	0.01650223	0.024484392	0.018054627	0.011408863	0.010005574	0.014708751	0.012424749	0.006199833	0.003076923	0.017373188	0.009594482	0.007458194	0.004661371	0.015178372	0.015678651	0.008979933	0.018354236	0.023313824	0.02388796	0.02034699	0.014229376	0.020735786	0.018361204	0.006956522	0.003745819	0.017959866	0.021011706	0.018206522	0.018577202	0.028561873	0.029099777	0.017090301	0.027327202	0.033210702	India	Apr-20	Asia	3.285714286
MT435083	0.298846154	0.183534002	0.196939799	0.320479376	0.095468227	0.067644928	0.058606466	0.077126533	0.069682274	0.029523411	0.014799331	0.069528986	0.05421126	0.039241918	0.036925864	0.066560758	0.07946767	0.047123746	0.086591416	0.107263099	0.029966555	0.02050864	0.019548495	0.025444537	0.027079153	0.012454013	0.005557414	0.022554348	0.020430602	0.010103122	0.01108835	0.016984392	0.015745541	0.01132107	0.024240524	0.025819398	0.02345039	0.015372074	0.014689242	0.016170569	0.011750279	0.003846154	0.002486065	0.011440914	0.003232999	0.00326505	0.002598941	0.005702341	0.018776477	0.009598662	0.016569119	0.024584727	0.018054627	0.011408863	0.010072464	0.014675307	0.012525084	0.006266722	0.003010033	0.017440078	0.009527592	0.007525084	0.004694816	0.015178372	0.015712096	0.009013378	0.018421126	0.023380713	0.023988294	0.02034699	0.014296265	0.02083612	0.018327759	0.006956522	0.003745819	0.018093645	0.021011706	0.018340301	0.018543757	0.028695652	0.029233556	0.017190635	0.027360647	0.033478261	India	Apr-20	Asia	4.142857143
MT435084	0.298812709	0.183467113	0.197006689	0.320379041	0.095468227	0.067644928	0.058573021	0.077126533	0.069715719	0.029523411	0.014799331	0.069428651	0.054244705	0.039208473	0.036959309	0.066594203	0.079367336	0.047090301	0.086658305	0.107229654	0.029966555	0.02050864	0.019548495	0.025444537	0.027079153	0.012454013	0.005557414	0.022554348	0.020397157	0.010103122	0.01108835	0.016984392	0.015745541	0.011354515	0.024240524	0.025785953	0.02345039	0.015372074	0.014689242	0.016204013	0.011750279	0.003846154	0.002486065	0.011440914	0.003232999	0.00326505	0.002598941	0.005702341	0.018709588	0.009598662	0.016535674	0.024584727	0.018054627	0.011408863	0.010072464	0.014708751	0.012525084	0.006266722	0.003010033	0.017406633	0.009561037	0.007525084	0.004694816	0.015178372	0.015678651	0.009013378	0.018488016	0.023380713	0.023988294	0.02034699	0.014262821	0.020769231	0.018361204	0.006956522	0.003745819	0.018026756	0.021045151	0.018306856	0.018577202	0.028729097	0.029233556	0.017123746	0.027394091	0.033478261	India	Apr-20	Asia	3.142857143
MT435085	0.298846154	0.183333333	0.196939799	0.320680045	0.095468227	0.067578038	0.058539576	0.077260312	0.069648829	0.029489967	0.014799331	0.069395206	0.05421126	0.039175028	0.036959309	0.066594203	0.079501115	0.047090301	0.086624861	0.107430323	0.029966555	0.02050864	0.019548495	0.025444537	0.027045708	0.012420569	0.005557414	0.022554348	0.020363712	0.010103122	0.01108835	0.016984392	0.015845875	0.011421405	0.024207079	0.025785953	0.023416945	0.015372074	0.014622352	0.016237458	0.011750279	0.003812709	0.002486065	0.011440914	0.003232999	0.00326505	0.002598941	0.005702341	0.018676143	0.009565217	0.016569119	0.024584727	0.018054627	0.011375418	0.010039019	0.014742196	0.012525084	0.006266722	0.003010033	0.017373188	0.009561037	0.007525084	0.004694816	0.015178372	0.015678651	0.008946488	0.018488016	0.023447603	0.024021739	0.020313545	0.01432971	0.02083612	0.018327759	0.006989967	0.003745819	0.018026756	0.021045151	0.018273411	0.018577202	0.028729097	0.029300446	0.017157191	0.027360647	0.03361204	India	Apr-20	Asia	2
MT435086	0.298545151	0.183299889	0.196471572	0.320111483	0.095468227	0.067611483	0.058305463	0.077159978	0.069682274	0.029489967	0.014799331	0.069328317	0.05414437	0.039108138	0.036858974	0.066360089	0.079233556	0.047090301	0.086491081	0.107263099	0.030033445	0.02050864	0.019414716	0.025511427	0.027079153	0.012454013	0.005557414	0.022520903	0.020296823	0.010036232	0.011054905	0.016917503	0.015778986	0.011354515	0.024207079	0.025819398	0.02345039	0.015338629	0.014689242	0.016204013	0.011716834	0.003846154	0.002486065	0.011440914	0.003232999	0.00326505	0.002598941	0.005702341	0.018642698	0.009565217	0.016535674	0.024584727	0.017987737	0.011442308	0.010039019	0.014675307	0.012491639	0.006266722	0.003010033	0.017339744	0.009561037	0.007525084	0.004694816	0.015078038	0.015578317	0.009013378	0.018387681	0.023347269	0.023988294	0.020313545	0.014162486	0.020769231	0.018394649	0.006923077	0.003745819	0.018026756	0.021045151	0.018273411	0.018510312	0.028662207	0.029233556	0.017157191	0.027360647	0.033511706	India	Apr-20	Asia	2.142857143
MT365028	0.299537685	0.183503367	0.196617101	0.320141806	0.096227579	0.067627414	0.058531151	0.077118201	0.069641706	0.029664266	0.014741837	0.069455558	0.054302527	0.039068925	0.036915716	0.066329933	0.079349203	0.047142762	0.086411727	0.107238114	0.030635294	0.020583283	0.019494177	0.025481485	0.027052633	0.012548343	0.005503879	0.02252256	0.020390189	0.010104799	0.011149452	0.016886711	0.015796215	0.01130226	0.024242348	0.025777378	0.023501923	0.015318341	0.014668211	0.016153231	0.011813474	0.00390078	0.002478273	0.011471739	0.00321731	0.003215921	0.002590796	0.00571781	0.018720411	0.00960192	0.016558867	0.024574359	0.018064724	0.011406448	0.01008535	0.014746005	0.012471939	0.006247083	0.002958925	0.017390978	0.009625536	0.007495944	0.004641206	0.015153031	0.01558784	0.00896846	0.018427297	0.023346336	0.024017303	0.020311007	0.014283412	0.020737481	0.018303661	0.00696806	0.00380076	0.018070281	0.021061157	0.018243927	0.018534262	0.028572381	0.029244738	0.017270121	0.027183214	0.033540041	Hong Kong	Jan-20	Asia	14.57142857
MT365029	0.299504345	0.183436687	0.196717121	0.320141806	0.096194239	0.067627414	0.058564491	0.077084861	0.069641706	0.029630926	0.014741837	0.069422218	0.054302527	0.039102265	0.036915716	0.066396613	0.079349203	0.047076082	0.086478407	0.107238114	0.030601954	0.020583283	0.019527517	0.025448145	0.027052633	0.012548343	0.005537219	0.02248922	0.020390189	0.010104799	0.011149452	0.016920051	0.015762875	0.01130226	0.024242348	0.025777378	0.023501923	0.015318341	0.014668211	0.016153231	0.011813474	0.00386744	0.002478273	0.011471739	0.00321731	0.003215921	0.002590796	0.00571781	0.018720411	0.00953524	0.016525527	0.024641039	0.018064724	0.011406448	0.01008535	0.014746005	0.012471939	0.006247083	0.002992265	0.017390978	0.009625536	0.007495944	0.004641206	0.015153031	0.01565452	0.00896846	0.018427297	0.023346336	0.024017303	0.020311007	0.014283412	0.020737481	0.018303661	0.00696806	0.00373408	0.018070281	0.021061157	0.018277267	0.018534262	0.028605721	0.029211398	0.017270121	0.027283234	0.033473361	Hong Kong	Jan-20	Asia	13.71428571
MT365030	0.299437665	0.183436687	0.196783801	0.320141806	0.096160899	0.067627414	0.058564491	0.077051521	0.069608366	0.029630926	0.014775177	0.069422218	0.054302527	0.039102265	0.036949056	0.066429953	0.079349203	0.047076082	0.086478407	0.107238114	0.030601954	0.020583283	0.019494177	0.025448145	0.027052633	0.012548343	0.005537219	0.02248922	0.020390189	0.010071459	0.011182792	0.016920051	0.015762875	0.01130226	0.024209008	0.025777378	0.023435243	0.015318341	0.014701551	0.016153231	0.011813474	0.00386744	0.002478273	0.011471739	0.00321731	0.003249261	0.002590796	0.00571781	0.018687071	0.00956858	0.016558867	0.024607699	0.018064724	0.011406448	0.01008535	0.014746005	0.012471939	0.006247083	0.002992265	0.017390978	0.009625536	0.007529284	0.004641206	0.015153031	0.01565452	0.00896846	0.018460637	0.023346336	0.024050643	0.020311007	0.014283412	0.020704141	0.018270321	0.00696806	0.00376742	0.018070281	0.021061157	0.018243927	0.018534262	0.028639061	0.029244738	0.017236781	0.027249894	0.033506701	Hong Kong	Jan-20	Asia	13.57142857
MT365031	0.299471005	0.183436687	0.196750461	0.320141806	0.096194239	0.067627414	0.058564491	0.077051521	0.069608366	0.029630926	0.014775177	0.069422218	0.054302527	0.039102265	0.036915716	0.066429953	0.079349203	0.047076082	0.086478407	0.107238114	0.030601954	0.020583283	0.019527517	0.025448145	0.027052633	0.012548343	0.005537219	0.02248922	0.020390189	0.010104799	0.011149452	0.016920051	0.015762875	0.01130226	0.024209008	0.025777378	0.023468583	0.015318341	0.014668211	0.016153231	0.011813474	0.00386744	0.002478273	0.011471739	0.00321731	0.003249261	0.002590796	0.00571781	0.018687071	0.00956858	0.016558867	0.024607699	0.018064724	0.011406448	0.01008535	0.014746005	0.012471939	0.006247083	0.002992265	0.017390978	0.009625536	0.007495944	0.004641206	0.015153031	0.01565452	0.00896846	0.018460637	0.023346336	0.024050643	0.020311007	0.014283412	0.020704141	0.018270321	0.00696806	0.00376742	0.018070281	0.021061157	0.018243927	0.018534262	0.028639061	0.029244738	0.017236781	0.027249894	0.033506701	Hong Kong	Feb-20	Asia	13.28571429
MT365032	0.299477604	0.183427809	0.196743359	0.320151161	0.096173725	0.067636434	0.058572302	0.077061798	0.069684339	0.029568189	0.014777148	0.069398133	0.05430977	0.039040791	0.03692064	0.066472157	0.079293098	0.047182394	0.086456597	0.107219073	0.030589363	0.020586029	0.019530121	0.025434867	0.027056241	0.012550017	0.005537957	0.02249222	0.020392909	0.010072802	0.011150939	0.016955652	0.015764977	0.011303768	0.024245582	0.025747471	0.023505057	0.015353729	0.014670168	0.016155385	0.011748361	0.003867956	0.002478604	0.011473269	0.003217739	0.003249694	0.002591141	0.005718573	0.018722908	0.009569857	0.016494387	0.024610981	0.018083806	0.011407969	0.010086696	0.014731299	0.012473602	0.006214572	0.002992664	0.017359953	0.00962682	0.007496943	0.004641825	0.015155052	0.015656608	0.008969657	0.018429754	0.023416139	0.023987162	0.020280371	0.014285317	0.020740247	0.018406135	0.006935645	0.003767923	0.018072691	0.021063966	0.018213015	0.018536734	0.028642881	0.029148605	0.017339113	0.027286873	0.033444481	Hong Kong	Jan-20	Asia	13.71428571
MT428551	0.299855556	0.183388889	0.196505556	0.320016667	0.096605556	0.067552778	0.058508333	0.077155556	0.0696	0.029669444	0.014777778	0.069341667	0.054252778	0.039066667	0.036872222	0.066313889	0.079380556	0.0471	0.086330556	0.107205556	0.031036111	0.020581944	0.019480556	0.025473611	0.027013889	0.012551389	0.005536111	0.022451389	0.020373611	0.010105556	0.011143056	0.016886111	0.015831944	0.011333333	0.024223611	0.025766667	0.023466667	0.015281944	0.014668056	0.016183333	0.011816667	0.0039	0.002483333	0.011469444	0.003222222	0.003248611	0.002590278	0.005716667	0.018719444	0.009533333	0.016552778	0.024536111	0.018008333	0.011373611	0.010072222	0.014798611	0.012469444	0.006251389	0.002991667	0.017354167	0.009604167	0.007497222	0.004626389	0.015144444	0.015593056	0.008966667	0.018418056	0.023336111	0.024086111	0.020306944	0.0142875	0.0207	0.0183	0.006966667	0.003766667	0.018066667	0.021044444	0.018206944	0.0185125	0.028566667	0.029236111	0.017266667	0.027136111	0.033566667	Kazakhstan	Mar-20	Asia	6.571428571
MT428552	0.299692253	0.183337222	0.196619227	0.320117988	0.096529236	0.067612683	0.058502483	0.077014521	0.069626371	0.029599818	0.01474297	0.069368063	0.054147363	0.03909609	0.036935195	0.066440578	0.079372618	0.04702863	0.086421913	0.107294826	0.030966348	0.020579886	0.019478608	0.025471064	0.027044518	0.012516804	0.005535558	0.022515804	0.020304914	0.010104545	0.011175271	0.016917753	0.015797031	0.01129887	0.024187859	0.02573076	0.02349765	0.015313746	0.014666589	0.016148385	0.011815485	0.00386628	0.002483085	0.011434968	0.0032219	0.003248286	0.002590019	0.005682765	0.018650913	0.00956571	0.016517793	0.024633648	0.018006533	0.011405804	0.010071215	0.014663811	0.012468198	0.006250764	0.002991368	0.017385761	0.009569876	0.007496473	0.004659256	0.01520959	0.015658156	0.00896577	0.018449544	0.023367108	0.024050373	0.020304914	0.014286071	0.02073126	0.01829817	0.00696597	0.00373296	0.01803153	0.02104234	0.018238454	0.018510649	0.02863047	0.029266518	0.01719828	0.027266718	0.03356331	Kazakhstan	Mar-20	Asia	6.571428571
MT428553	0.299792243	0.183337222	0.196519237	0.320117988	0.096595896	0.067646013	0.058502483	0.077014521	0.069593041	0.029599818	0.0147763	0.069368063	0.054214023	0.03909609	0.036801875	0.066407248	0.079372618	0.0469953	0.086421913	0.107328156	0.030999678	0.020613216	0.019511938	0.025437734	0.027044518	0.012516804	0.005568888	0.022515804	0.020371574	0.010104545	0.011108611	0.016917753	0.015797031	0.01129887	0.024154529	0.02576409	0.02349765	0.015280416	0.014666589	0.016148385	0.011815485	0.00386628	0.002483085	0.011434968	0.00325523	0.003248286	0.002590019	0.005682765	0.018650913	0.00956571	0.016517793	0.024633648	0.018073193	0.011405804	0.010037885	0.014697141	0.012468198	0.006250764	0.002991368	0.017385761	0.009536546	0.007496473	0.004592596	0.01517626	0.015624826	0.00896577	0.018482874	0.023333778	0.024017043	0.020338244	0.014286071	0.02073126	0.01826484	0.00696597	0.00373296	0.01803153	0.02104234	0.018238454	0.018510649	0.02863047	0.029299848	0.01716495	0.027266718	0.03359664	Kazakhstan	Mar-20	Asia	6.571428571
MT428554	0.299825573	0.183337222	0.196519237	0.320084658	0.096529236	0.067579353	0.058535813	0.077147841	0.069626371	0.029599818	0.01474297	0.069368063	0.054247353	0.03902943	0.036801875	0.066440578	0.079405948	0.04712862	0.086421913	0.107128176	0.030966348	0.020579886	0.019511938	0.025437734	0.027044518	0.012583464	0.005502228	0.022449144	0.020371574	0.010071215	0.011141941	0.016951083	0.015763701	0.01129887	0.024287849	0.02579742	0.02346432	0.015347076	0.014666589	0.016148385	0.011782155	0.00386628	0.002483085	0.011468298	0.0032219	0.003248286	0.002556689	0.005716095	0.018684243	0.00956571	0.016517793	0.024600318	0.018039863	0.011405804	0.010037885	0.014763801	0.012468198	0.006184104	0.002991368	0.017385761	0.009569876	0.007463143	0.004625926	0.01514293	0.015691486	0.0089991	0.018416214	0.023333778	0.024050373	0.020238254	0.014319401	0.02079792	0.0183315	0.00696597	0.00376629	0.01806486	0.02107567	0.018238454	0.018477319	0.02863047	0.029266518	0.01726494	0.027200058	0.03339666	Kazakhstan	Mar-20	Asia	6.571428571
MT429183	0.298991724	0.183391332	0.196942827	0.320439894	0.095593812	0.06763479	0.058606036	0.077157086	0.0697428	0.029470321	0.014750496	0.069394254	0.05426175	0.039207321	0.036965469	0.066508287	0.079376631	0.0470789	0.086604096	0.107380267	0.030021024	0.02052243	0.019592507	0.025457851	0.027091838	0.012459847	0.005551652	0.022531453	0.020413683	0.01010646	0.011097727	0.016988166	0.015791954	0.011343104	0.024223996	0.025798033	0.023461375	0.015340237	0.014696123	0.016245065	0.011755783	0.003781035	0.002487229	0.011412813	0.003192688	0.003261003	0.002591793	0.005705012	0.018684891	0.009569698	0.016576881	0.024562783	0.01809515	0.011412813	0.010078576	0.01467521	0.012525374	0.006269658	0.002997502	0.017414787	0.00958364	0.007521638	0.004687256	0.015172935	0.015619075	0.00900087	0.018496676	0.023391666	0.024007897	0.020350945	0.01423883	0.02077896	0.018369805	0.00695978	0.003714114	0.0180352	0.021063374	0.018309855	0.018588693	0.028642174	0.029280711	0.017165228	0.027306543	0.033627786	USA	Mar-20	Americas	5.714285714
MT429184	0.298991724	0.183357871	0.196976288	0.320439894	0.095593812	0.06763479	0.058606036	0.077157086	0.069675879	0.029470321	0.014750496	0.069427714	0.05426175	0.039207321	0.036965469	0.066541748	0.079443552	0.047045439	0.086637556	0.107313346	0.030021024	0.02052243	0.019592507	0.025457851	0.027091838	0.012459847	0.005551652	0.022531453	0.020413683	0.01010646	0.011097727	0.016988166	0.015791954	0.011343104	0.024223996	0.025798033	0.023461375	0.015340237	0.014662663	0.016211604	0.011722323	0.003781035	0.002487229	0.011446274	0.003192688	0.003261003	0.002591793	0.005705012	0.018718352	0.009603159	0.016576881	0.024529323	0.01809515	0.011412813	0.010078576	0.01467521	0.012525374	0.006269658	0.002997502	0.017414787	0.00958364	0.007521638	0.004687256	0.015172935	0.015652535	0.008967409	0.018496676	0.023425127	0.024007897	0.020350945	0.01427229	0.020812421	0.018336345	0.00695978	0.003714114	0.0180352	0.021063374	0.018309855	0.018588693	0.028675634	0.029280711	0.017131767	0.027340003	0.033560865	USA	Apr-20	Americas	3.571428571
MT429185	0.298991724	0.183324411	0.196976288	0.320473354	0.095593812	0.06763479	0.058606036	0.077157086	0.06970934	0.02943686	0.014750496	0.069394254	0.05426175	0.039173861	0.036965469	0.066575208	0.079410092	0.0470789	0.086637556	0.107346807	0.030021024	0.02052243	0.019592507	0.025457851	0.027091838	0.012426387	0.005551652	0.022564913	0.020413683	0.010073	0.011097727	0.017021627	0.015791954	0.011343104	0.024223996	0.025798033	0.023461375	0.015373698	0.014662663	0.016211604	0.011722323	0.003781035	0.002487229	0.011412813	0.003192688	0.003261003	0.002591793	0.005705012	0.018718352	0.009603159	0.016576881	0.024495862	0.01809515	0.011412813	0.010078576	0.01467521	0.012525374	0.006269658	0.002997502	0.017381327	0.00958364	0.007521638	0.004687256	0.015172935	0.015652535	0.008967409	0.018496676	0.023458587	0.024007897	0.020317484	0.01427229	0.020812421	0.018369805	0.00695978	0.003714114	0.0180352	0.021063374	0.018309855	0.018588693	0.028675634	0.029247251	0.017165228	0.027340003	0.033594325	USA	Apr-20	Americas	3.857142857
MT429186	0.298991724	0.183324411	0.196909367	0.320540275	0.095593812	0.06763479	0.058572576	0.077190546	0.069675879	0.02943686	0.014750496	0.069427714	0.05426175	0.0391404	0.036965469	0.066541748	0.079443552	0.04711236	0.086604096	0.107380267	0.030021024	0.02052243	0.019592507	0.025457851	0.027091838	0.012426387	0.005551652	0.022564913	0.020413683	0.010073	0.011097727	0.016988166	0.015791954	0.011376564	0.024223996	0.025798033	0.023461375	0.015340237	0.014662663	0.016211604	0.011722323	0.003781035	0.002487229	0.011412813	0.003192688	0.003261003	0.002591793	0.005705012	0.018718352	0.009569698	0.016576881	0.024562783	0.01809515	0.011412813	0.010078576	0.01467521	0.012525374	0.006236198	0.002997502	0.017381327	0.00958364	0.007521638	0.004687256	0.015172935	0.015652535	0.008967409	0.018496676	0.023425127	0.024007897	0.020350945	0.01423883	0.020845881	0.018336345	0.006993241	0.003714114	0.018068661	0.021063374	0.018276395	0.018588693	0.028675634	0.029280711	0.017198688	0.027306543	0.033594325	USA	Apr-20	Americas	3.285714286
MT429187	0.298991724	0.183391332	0.197009748	0.320372973	0.095593812	0.06766825	0.058639497	0.077090165	0.06970934	0.029470321	0.014750496	0.069427714	0.054295211	0.039207321	0.036965469	0.066541748	0.079376631	0.047045439	0.086637556	0.107313346	0.030021024	0.02052243	0.019592507	0.025457851	0.027091838	0.012459847	0.005551652	0.022564913	0.020447144	0.01010646	0.011097727	0.016988166	0.015758493	0.011309643	0.024223996	0.025798033	0.023461375	0.015373698	0.014696123	0.016178144	0.011722323	0.003781035	0.002487229	0.011446274	0.003192688	0.003261003	0.002591793	0.005705012	0.018718352	0.009569698	0.016576881	0.024562783	0.01809515	0.011412813	0.010112037	0.01467521	0.012525374	0.006269658	0.002997502	0.017414787	0.00958364	0.007521638	0.004687256	0.015172935	0.015652535	0.00900087	0.018496676	0.023391666	0.024007897	0.020350945	0.01423883	0.02077896	0.018369805	0.00695978	0.003714114	0.01800174	0.021063374	0.018309855	0.018588693	0.028675634	0.029247251	0.017165228	0.027340003	0.033560865	USA	Apr-20	Americas	3.857142857
MT429188	0.299058645	0.183458252	0.196909367	0.320339512	0.095660733	0.06766825	0.058606036	0.077123625	0.06970934	0.029503781	0.014783957	0.069427714	0.05426175	0.039207321	0.036932008	0.066508287	0.079410092	0.0470789	0.086570635	0.107279886	0.030087945	0.02055589	0.019559047	0.025457851	0.027091838	0.012493308	0.005551652	0.022531453	0.020413683	0.01010646	0.011097727	0.016988166	0.015758493	0.011309643	0.024257456	0.025798033	0.023461375	0.015373698	0.014696123	0.016178144	0.011722323	0.003781035	0.002487229	0.011479734	0.003192688	0.003261003	0.002591793	0.005738473	0.018751812	0.009536238	0.016576881	0.024562783	0.01806169	0.011379353	0.010112037	0.014708671	0.012525374	0.006269658	0.002997502	0.017414787	0.009617101	0.007521638	0.004653796	0.015139474	0.015652535	0.00900087	0.018463216	0.023391666	0.024041357	0.020350945	0.01423883	0.02077896	0.018369805	0.00695978	0.003747574	0.01800174	0.021029914	0.018309855	0.018588693	0.028642174	0.029247251	0.017232149	0.027273082	0.033527404	USA	Apr-20	Americas	4
MT429189	0.298991724	0.183357871	0.196976288	0.320439894	0.095593812	0.06766825	0.058606036	0.077123625	0.06970934	0.029470321	0.014750496	0.069394254	0.05426175	0.039207321	0.036965469	0.066541748	0.079410092	0.047011979	0.086637556	0.107380267	0.030021024	0.02052243	0.019592507	0.025457851	0.027091838	0.012459847	0.005551652	0.022564913	0.020413683	0.01010646	0.011097727	0.016988166	0.015791954	0.011309643	0.024223996	0.025798033	0.023461375	0.015373698	0.014662663	0.016211604	0.011722323	0.003781035	0.002487229	0.011446274	0.003192688	0.003261003	0.002591793	0.005705012	0.018684891	0.009569698	0.016576881	0.024562783	0.01809515	0.011412813	0.010078576	0.01467521	0.012525374	0.006269658	0.002997502	0.017414787	0.00958364	0.007521638	0.004687256	0.015172935	0.015652535	0.008967409	0.018496676	0.023425127	0.024007897	0.020350945	0.01427229	0.02077896	0.018369805	0.00695978	0.003714114	0.017968279	0.021063374	0.018309855	0.018588693	0.028675634	0.029280711	0.017165228	0.027340003	0.033594325	USA	Apr-20	Americas	3.857142857
MT429190	0.298991724	0.183357871	0.196976288	0.320439894	0.095593812	0.06763479	0.058606036	0.077157086	0.06970934	0.02943686	0.014750496	0.069427714	0.05426175	0.039207321	0.036965469	0.066541748	0.079410092	0.0470789	0.086637556	0.107313346	0.030021024	0.02052243	0.019592507	0.025457851	0.027091838	0.012426387	0.005551652	0.022564913	0.020413683	0.01010646	0.011097727	0.016988166	0.015791954	0.011343104	0.024223996	0.025798033	0.023461375	0.015340237	0.014662663	0.016245065	0.011722323	0.003781035	0.002487229	0.011412813	0.003192688	0.003261003	0.002591793	0.005705012	0.018718352	0.009569698	0.016576881	0.024562783	0.01809515	0.011412813	0.010078576	0.01467521	0.012525374	0.006269658	0.002997502	0.017414787	0.00958364	0.007521638	0.004687256	0.015172935	0.015652535	0.00900087	0.018496676	0.023391666	0.024007897	0.020350945	0.01427229	0.02077896	0.018369805	0.00695978	0.003714114	0.0180352	0.021063374	0.018309855	0.018588693	0.028675634	0.029247251	0.017165228	0.027340003	0.033560865	USA	Apr-20	Americas	4.142857143
MT429191	0.299025185	0.18329095	0.196909367	0.320540275	0.095660733	0.067567869	0.058606036	0.077190546	0.069642419	0.029470321	0.014717036	0.069427714	0.05422829	0.039207321	0.036898548	0.066575208	0.079477013	0.047045439	0.086671017	0.107346807	0.030121406	0.020488969	0.019559047	0.025491311	0.027058377	0.012459847	0.005518191	0.022531453	0.020346762	0.010139921	0.011097727	0.017021627	0.015825414	0.011276183	0.024257456	0.025831493	0.023461375	0.015373698	0.014629202	0.016178144	0.011722323	0.003781035	0.002487229	0.011446274	0.003192688	0.003261003	0.002591793	0.005671552	0.018718352	0.009569698	0.016576881	0.024562783	0.01806169	0.011345892	0.010112037	0.014708671	0.012525374	0.006269658	0.002997502	0.017414787	0.00958364	0.007488177	0.004653796	0.015172935	0.015652535	0.00903433	0.018496676	0.023391666	0.024007897	0.020350945	0.014305751	0.020812421	0.018336345	0.00695978	0.003714114	0.0180352	0.021096835	0.018309855	0.018555232	0.028709095	0.029280711	0.017165228	0.027340003	0.033560865	USA	Apr-20	Americas	4.142857143
MT432195	0.299259605	0.183336668	0.19677717	0.32042645	0.095887251	0.067619397	0.058586802	0.077132804	0.069648257	0.029574106	0.014735637	0.069378669	0.054256715	0.039084734	0.036950262	0.066485459	0.079450707	0.047058431	0.086487793	0.107429518	0.030257804	0.020594317	0.019550705	0.025451074	0.027069993	0.012485826	0.005533507	0.022530072	0.020381704	0.010078987	0.011167067	0.016959045	0.015804262	0.011339381	0.024208745	0.025780416	0.023518099	0.015290099	0.01464809	0.016191969	0.011817414	0.00386873	0.0024791	0.011408863	0.003215604	0.003250345	0.002583322	0.005686366	0.018662731	0.009571772	0.01652826	0.024615906	0.018073528	0.011408863	0.010062311	0.014712013	0.012484436	0.006249166	0.002987705	0.017363427	0.009589837	0.007497054	0.004671936	0.015191435	0.015665299	0.0089381	0.018466793	0.023415266	0.024029482	0.020317781	0.014325696	0.020777748	0.018276414	0.006970384	0.003735326	0.018076307	0.021061233	0.018250011	0.018527937	0.028648613	0.029318414	0.017209178	0.027283996	0.03361793	USA	Apr-20	Americas	3.714285714
MT318827	0.299081273	0.183556342	0.196708821	0.320453357	0.095688693	0.067715343	0.058568854	0.077108382	0.069675702	0.029625984	0.014781941	0.069439347	0.05427831	0.039129323	0.036815821	0.066485368	0.079421884	0.047085692	0.086525521	0.10742026	0.030016665	0.020666263	0.019537318	0.025468447	0.02704554	0.012527297	0.005571498	0.022537641	0.020432224	0.010110447	0.011089237	0.016936946	0.015779732	0.011313543	0.024219935	0.025795174	0.023492794	0.01533112	0.014685082	0.016166706	0.011825182	0.003870666	0.002482195	0.011447941	0.003253362	0.003251971	0.002587396	0.005689212	0.018668365	0.009576562	0.016532825	0.024661595	0.018096941	0.011381668	0.010081251	0.01471845	0.012484197	0.006254148	0.0029892	0.017401778	0.009515388	0.007499416	0.004604758	0.015196258	0.015672213	0.008977796	0.018473256	0.023362104	0.02407395	0.02032795	0.014265204	0.02075478	0.018320783	0.006973873	0.003739049	0.018051987	0.021068994	0.018259146	0.01853443	0.028662952	0.029301575	0.017217792	0.027299506	0.033601388	Germany	Mar-20	Europe	6.571428571
MT422806	0.299735573	0.183182232	0.196648001	0.320234207	0.096524121	0.067539942	0.058562762	0.077075417	0.069606471	0.029556363	0.014726796	0.069292603	0.054201942	0.03905573	0.036922538	0.066467791	0.079386374	0.047030198	0.086419239	0.107398396	0.030988212	0.020576406	0.019529254	0.025396918	0.027053752	0.012478335	0.005530187	0.022477668	0.020359754	0.010067384	0.011158978	0.016976646	0.015789225	0.011332578	0.024188665	0.025764949	0.023503989	0.015280926	0.014639302	0.016182255	0.011810324	0.003866409	0.002477613	0.011402018	0.003213675	0.003248395	0.002581772	0.005682954	0.018645979	0.009566029	0.016479457	0.024601138	0.018016854	0.011368687	0.010085439	0.014730962	0.012476946	0.006245417	0.002985912	0.017347455	0.009579917	0.007492556	0.0046733	0.015176766	0.015650346	0.008932738	0.018450159	0.023434549	0.024006733	0.020305591	0.014308768	0.020765282	0.018265449	0.006966202	0.003733084	0.018065462	0.021040264	0.018239062	0.018508488	0.028631425	0.029300824	0.017198853	0.027300958	0.03359776	USA	Mar-20	Americas	5.428571429
MT422807	0.299735573	0.183215563	0.196648001	0.320200875	0.096524121	0.067573273	0.058562762	0.077042086	0.069606471	0.029556363	0.014726796	0.069325934	0.054201942	0.03905573	0.036922538	0.066467791	0.079386374	0.047030198	0.086419239	0.107365065	0.030988212	0.020576406	0.019529254	0.025396918	0.027053752	0.012478335	0.005530187	0.022510999	0.020359754	0.010067384	0.011158978	0.016976646	0.015789225	0.011332578	0.024188665	0.025731618	0.023503989	0.015280926	0.014639302	0.016182255	0.011810324	0.003866409	0.002477613	0.011402018	0.003213675	0.003248395	0.002581772	0.005682954	0.018645979	0.009566029	0.016512788	0.024601138	0.018016854	0.011402018	0.010085439	0.014697631	0.012476946	0.006245417	0.002985912	0.017347455	0.009579917	0.007492556	0.0046733	0.015176766	0.015650346	0.008932738	0.018450159	0.023434549	0.024006733	0.020305591	0.014308768	0.020765282	0.018265449	0.006966202	0.003733084	0.018065462	0.021040264	0.018239062	0.018508488	0.028631425	0.029300824	0.017198853	0.027267627	0.03359776	USA	Mar-20	Americas	5.428571429
MT215194	0.298919836	0.183566551	0.197063024	0.320283208	0.095513078	0.067725071	0.0586614	0.077020287	0.069739221	0.029489712	0.01483831	0.069465832	0.054387609	0.039217327	0.036996742	0.066461346	0.07926319	0.04713444	0.086549835	0.107335744	0.030003013	0.020547391	0.019597505	0.025365169	0.027101745	0.012501953	0.005593309	0.022528064	0.020455332	0.01012654	0.011123851	0.016955678	0.01575751	0.011314944	0.024201872	0.025745961	0.023504452	0.015380903	0.014701616	0.01615225	0.011764082	0.003782807	0.002457708	0.011451638	0.003231845	0.003262531	0.002569296	0.005774638	0.018727125	0.009607659	0.016590229	0.024540819	0.018086893	0.011427926	0.010125145	0.014747646	0.012528455	0.006275386	0.003004486	0.017409001	0.009652294	0.007534927	0.004700611	0.015108909	0.015618026	0.008971612	0.018432813	0.023438895	0.023910351	0.020360483	0.014237134	0.020755222	0.018344938	0.006929566	0.003782807	0.018077129	0.02103977	0.01828496	0.018602984	0.028622121	0.029160529	0.017240225	0.02732492	0.03361007	Hong Kong	Feb-20	Asia	9.571428571
MT215195	0.298919836	0.183566551	0.197063024	0.320283208	0.095513078	0.067725071	0.0586614	0.077020287	0.069739221	0.029489712	0.01483831	0.069465832	0.054387609	0.039217327	0.036996742	0.066461346	0.07926319	0.04713444	0.086549835	0.107335744	0.030003013	0.020547391	0.019597505	0.025365169	0.027101745	0.012501953	0.005593309	0.022528064	0.020455332	0.01012654	0.011123851	0.016955678	0.01575751	0.011314944	0.024201872	0.025745961	0.023504452	0.015380903	0.014701616	0.01615225	0.011764082	0.003782807	0.002457708	0.011451638	0.003231845	0.003262531	0.002569296	0.005774638	0.018727125	0.009607659	0.016590229	0.024540819	0.018086893	0.011427926	0.010125145	0.014747646	0.012528455	0.006275386	0.003004486	0.017409001	0.009652294	0.007534927	0.004700611	0.015108909	0.015618026	0.008971612	0.018432813	0.023438895	0.023910351	0.020360483	0.014237134	0.020755222	0.018344938	0.006929566	0.003782807	0.018077129	0.02103977	0.01828496	0.018602984	0.028622121	0.029160529	0.017240225	0.02732492	0.03361007	Hong Kong	Feb-20	Asia	9.428571429
MT270815	0.298936752	0.183586036	0.197046781	0.320263079	0.095538932	0.067780679	0.058609744	0.077007397	0.069769388	0.029451306	0.014844195	0.069487677	0.054395243	0.039227499	0.036973815	0.066450224	0.079216454	0.047126552	0.086602292	0.107317781	0.030002176	0.020577423	0.019598409	0.025360924	0.027122313	0.01246639	0.005600741	0.022591235	0.02046446	0.010124845	0.01110107	0.016919369	0.015754873	0.01131305	0.024197822	0.025741652	0.023471232	0.015395064	0.014720075	0.016183017	0.011728643	0.003782174	0.002490768	0.011416251	0.003268958	0.003261985	0.00260652	0.005706731	0.018657049	0.009606051	0.016587453	0.024637123	0.018117337	0.011442749	0.010123451	0.014711707	0.012543093	0.006274336	0.003003983	0.017406087	0.009583738	0.007550401	0.004666354	0.015173322	0.015615412	0.009003581	0.018429729	0.023401502	0.02393982	0.020357075	0.01416781	0.020751749	0.018375339	0.006928406	0.003748703	0.018074104	0.021069719	0.0182819	0.018599871	0.028650802	0.02918912	0.017203869	0.027387288	0.033537504	Hong Kong	Mar-20	Asia	6.571428571
MT276600	0.298930022	0.183592181	0.197070112	0.320240327	0.09550029	0.067749476	0.058670282	0.077009975	0.069771723	0.029485763	0.014844691	0.069456531	0.054388695	0.039228812	0.037000156	0.066452448	0.079252577	0.04712813	0.086538247	0.107321373	0.029998996	0.02054464	0.019594881	0.025361773	0.02712322	0.012500279	0.005600928	0.022525048	0.020460961	0.010125184	0.011130729	0.016953407	0.0157554	0.011313429	0.024198632	0.025742514	0.023505489	0.01539558	0.014720567	0.016150087	0.011762507	0.0037823	0.002457379	0.011450105	0.003235596	0.003262094	0.002573136	0.005773865	0.018724617	0.009606373	0.016588008	0.024537533	0.018080287	0.011443132	0.010119605	0.014745671	0.012543513	0.006274546	0.003004084	0.01740667	0.009646818	0.007550654	0.004695798	0.015106886	0.015615935	0.008970411	0.018430345	0.023435757	0.02390715	0.020357757	0.014235228	0.020752443	0.018342482	0.006928638	0.0037823	0.018074709	0.021036953	0.018282512	0.018600493	0.028618289	0.029156625	0.017237917	0.027321261	0.03360557	Hong Kong	Mar-20	Asia	7.714285714
MT419810	0.298884833	0.183360682	0.196934686	0.320317471	0.095431053	0.067618856	0.058696963	0.077137961	0.069753748	0.029545226	0.014765636	0.069296072	0.054256946	0.039167588	0.036962928	0.066513736	0.079426342	0.047029012	0.086492415	0.107369702	0.029887088	0.020481006	0.019579608	0.025483351	0.027086612	0.012509349	0.005533974	0.022488921	0.020414029	0.010123293	0.011136321	0.017023319	0.015763314	0.011252135	0.024269393	0.025853119	0.023485204	0.015330755	0.014712613	0.016225177	0.011740509	0.003817689	0.002497684	0.011489345	0.00317443	0.003274896	0.002573033	0.005743277	0.018767512	0.009488407	0.016423317	0.024616836	0.018030765	0.01143074	0.010095386	0.014700055	0.012507954	0.006247	0.003011174	0.01740146	0.009587478	0.00746933	0.004724669	0.015147963	0.015690756	0.009008406	0.018470301	0.023344273	0.024019624	0.020367983	0.014309356	0.020729379	0.018418673	0.006971189	0.003722805	0.017916346	0.021072637	0.018291696	0.018528906	0.028599176	0.02920476	0.017280064	0.027329404	0.033555474	Puerto Rico	Mar-20	Americas	5.571428571
MT419812	0.299018787	0.183394171	0.197001663	0.320384448	0.095464541	0.067652345	0.058730451	0.07717145	0.069787236	0.029545226	0.014765636	0.069296072	0.054357412	0.039167588	0.03692944	0.066513736	0.079392854	0.047029012	0.086559392	0.10740319	0.029920576	0.020481006	0.019579608	0.025483351	0.027120101	0.012509349	0.005533974	0.022488921	0.020414029	0.010123293	0.011136321	0.017023319	0.015763314	0.011252135	0.024302881	0.025853119	0.023485204	0.015397732	0.014712613	0.016191688	0.011740509	0.003817689	0.002497684	0.011489345	0.00317443	0.003274896	0.002573033	0.005743277	0.018767512	0.009488407	0.016423317	0.024616836	0.018064253	0.01143074	0.010128875	0.014733543	0.012507954	0.006247	0.003011174	0.01740146	0.009654455	0.00746933	0.004657692	0.015147963	0.015657268	0.009008406	0.018470301	0.023377761	0.023986136	0.020334494	0.014309356	0.020762868	0.018418673	0.006971189	0.003722805	0.017916346	0.021106125	0.018291696	0.018562395	0.028599176	0.02920476	0.017280064	0.027362893	0.033555474	Puerto Rico	Mar-20	Americas	5.571428571
MT419814	0.299035047	0.18335232	0.19689964	0.320511961	0.095479014	0.06765284	0.058625947	0.07724374	0.069788805	0.029560075	0.014706047	0.069297393	0.054284215	0.039187272	0.036948	0.066480154	0.07946626	0.046952132	0.086602895	0.107490674	0.029935614	0.0204913	0.019589448	0.025462653	0.027133731	0.012448625	0.005536755	0.022533729	0.020390784	0.010128381	0.011108412	0.016998369	0.015804742	0.011291295	0.02428159	0.025866113	0.023497007	0.01533846	0.014686502	0.016266836	0.011779915	0.003853113	0.002498939	0.011428109	0.003176026	0.003276542	0.002574326	0.005679153	0.018709933	0.009526681	0.016465076	0.024595702	0.018073332	0.011436485	0.010066955	0.014707443	0.01251424	0.006283645	0.002979182	0.017410206	0.009592296	0.007473084	0.004693538	0.015189082	0.015665137	0.008945922	0.018479584	0.023389511	0.023964685	0.020378219	0.014283042	0.020806808	0.018360919	0.006974692	0.00369117	0.01792535	0.021116733	0.018300889	0.018571724	0.02861355	0.029286448	0.017188233	0.027376645	0.033639349	Puerto Rico	Mar-20	Americas	5.571428571
MT419815	0.299102057	0.18341933	0.196866135	0.320411445	0.095546025	0.067719851	0.058625947	0.077176729	0.069788805	0.02959358	0.014773057	0.069263888	0.05431772	0.039187272	0.036847484	0.066513659	0.079432755	0.046918627	0.086602895	0.107457169	0.029969119	0.020524805	0.019589448	0.025462653	0.027133731	0.01248213	0.005570261	0.022533729	0.020424289	0.010128381	0.011074907	0.016998369	0.015771237	0.01125779	0.02428159	0.025866113	0.023497007	0.015371965	0.014720007	0.016199826	0.011779915	0.003853113	0.002498939	0.011461614	0.003209531	0.003276542	0.002574326	0.005712658	0.018709933	0.009526681	0.016465076	0.024562197	0.018073332	0.011436485	0.01010046	0.014707443	0.01251424	0.006283645	0.003012687	0.0173767	0.009558791	0.007473084	0.004626527	0.015189082	0.015665137	0.008979428	0.018479584	0.023389511	0.023998191	0.020378219	0.014216031	0.020806808	0.018360919	0.006974692	0.00369117	0.017891845	0.021116733	0.018300889	0.018571724	0.02861355	0.029286448	0.017154728	0.027376645	0.033639349	Puerto Rico	Mar-20	Americas	5.428571429
MT419816	0.298898302	0.183381888	0.196854525	0.320362991	0.095458148	0.067647814	0.058726518	0.077032337	0.06971559	0.029543247	0.014798134	0.069324917	0.054286799	0.039131478	0.03689348	0.066542768	0.079421023	0.047059349	0.08641965	0.10746297	0.029885086	0.020479635	0.019578296	0.025481644	0.027118285	0.012508511	0.005533603	0.022487415	0.020446149	0.010122615	0.011135575	0.017022179	0.015728773	0.011217895	0.024267767	0.025817902	0.023483631	0.0153967	0.014711628	0.016123631	0.011706236	0.003817433	0.002497516	0.011522062	0.003174218	0.003274677	0.002572861	0.005776379	0.018766255	0.009487772	0.016388731	0.02468216	0.018029557	0.011429975	0.010128197	0.01469907	0.01247363	0.006246582	0.003044459	0.017366808	0.009620322	0.00746883	0.00465738	0.015146949	0.015689705	0.009041289	0.018435578	0.023376196	0.024051502	0.020333132	0.014308397	0.020727991	0.01841744	0.006970722	0.003722555	0.017948632	0.021037739	0.018256985	0.018527665	0.028597261	0.02923629	0.017312393	0.027327574	0.033586713	Puerto Rico	Mar-20	Americas	5.428571429
MT419818	0.299035047	0.183251804	0.196933146	0.320578972	0.095445509	0.067686345	0.058625947	0.07724374	0.069688289	0.029560075	0.014773057	0.069230383	0.05431772	0.039086756	0.036948	0.06658067	0.079566776	0.046918627	0.08656939	0.10752418	0.029902109	0.0204913	0.019589448	0.025462653	0.027167236	0.012448625	0.005536755	0.022533729	0.020390784	0.010128381	0.011108412	0.016998369	0.015838247	0.01125779	0.024248085	0.025899618	0.023463502	0.01533846	0.014686502	0.016199826	0.011779915	0.003853113	0.002498939	0.011428109	0.003209531	0.003276542	0.002574326	0.005712658	0.018709933	0.009493176	0.016465076	0.024562197	0.018106837	0.011436485	0.010066955	0.014707443	0.012447229	0.006283645	0.003012687	0.017343195	0.009592296	0.007473084	0.004693538	0.015189082	0.015698642	0.008979428	0.018479584	0.023423016	0.023964685	0.020411725	0.014283042	0.020873819	0.018293909	0.006974692	0.003724676	0.01792535	0.021116733	0.018200373	0.018571724	0.02868056	0.029319954	0.017188233	0.027376645	0.033639349	Puerto Rico	Mar-20	Americas	5.571428571
MT419820	0.299010399	0.183406016	0.197020016	0.320362295	0.095401431	0.067734541	0.058638041	0.07720284	0.069839539	0.029495136	0.014757352	0.069313989	0.054324611	0.039201051	0.037001006	0.066493347	0.079428044	0.046975288	0.086606843	0.107352119	0.029841776	0.020516046	0.019583753	0.025459857	0.027166499	0.012463659	0.005543442	0.022560942	0.020419602	0.010140613	0.01112602	0.016951806	0.015857374	0.011271385	0.024277368	0.025796713	0.023525383	0.015356983	0.014704238	0.016252935	0.011760595	0.003790674	0.002501957	0.01144191	0.003179861	0.003280499	0.002577435	0.005719557	0.018698982	0.009538186	0.01648496	0.02459186	0.018099351	0.011450296	0.010083305	0.014691658	0.012529353	0.006291233	0.003016326	0.01736414	0.009608073	0.007482109	0.004703399	0.015207425	0.015650509	0.008990272	0.018434809	0.023417757	0.023926535	0.020402829	0.014266745	0.02079839	0.018383093	0.006949569	0.003695628	0.017946998	0.021108688	0.018289444	0.018594152	0.028614559	0.029221179	0.017175444	0.027409706	0.03354579	Puerto Rico	Mar-20	Americas	5.428571429
MT419829	0.298951964	0.183539933	0.19680466	0.320369318	0.095615178	0.067777072	0.058524619	0.077035094	0.069843073	0.029494804	0.014796129	0.069405927	0.0542534	0.039123147	0.036926281	0.066501832	0.079223607	0.04714491	0.086540925	0.107426465	0.029978356	0.020650725	0.019558789	0.025427308	0.027125308	0.012575596	0.005565951	0.022510219	0.020390387	0.010082659	0.011131901	0.016919673	0.015696871	0.011293394	0.024217036	0.025827792	0.023541827	0.015424003	0.014722343	0.0161549	0.011772306	0.003775602	0.002483656	0.011463241	0.003235435	0.003261886	0.002568579	0.005730228	0.018697027	0.009555949	0.016525221	0.02462773	0.01805291	0.011398272	0.010066881	0.014735337	0.012535222	0.006227238	0.003004332	0.017356354	0.00959261	0.007512687	0.004638756	0.015182228	0.01565789	0.009021351	0.01843112	0.023391471	0.024033732	0.020295718	0.014176607	0.02071755	0.018410238	0.006916369	0.00374219	0.018076113	0.021026615	0.018257561	0.018587045	0.028669703	0.029171818	0.017274216	0.027367548	0.033579471	USA	Feb-20	Americas	9
MT419830	0.298972972	0.183602052	0.196687474	0.320370309	0.09555919	0.067747104	0.05853668	0.077129997	0.06971103	0.029634142	0.01481568	0.069441199	0.054236072	0.039053198	0.036891767	0.066506437	0.079449989	0.047167607	0.086426656	0.107292675	0.029983717	0.020631424	0.019540508	0.025403541	0.027099954	0.012563842	0.005560748	0.02252256	0.020371329	0.010039853	0.011121496	0.017004002	0.015748962	0.01131622	0.024227782	0.025803652	0.02345306	0.015376206	0.014675201	0.016206563	0.011794683	0.003838836	0.002481334	0.011519289	0.003232411	0.003258838	0.002599559	0.005724872	0.018779695	0.009580399	0.016509775	0.02457133	0.018036037	0.011387619	0.010057471	0.014754945	0.012490125	0.006254799	0.003001524	0.017306751	0.009583644	0.007505666	0.00463442	0.015168037	0.015676637	0.008979537	0.018413893	0.02343637	0.02407803	0.020343511	0.0142635	0.020764948	0.018326268	0.006976667	0.003772073	0.018092599	0.021040343	0.018240497	0.018536291	0.028609526	0.029244695	0.017291451	0.027275206	0.033481323	USA	Feb-20	Americas	9.142857143
MT419831	0.298975729	0.183706301	0.196832554	0.320251614	0.095580049	0.067818971	0.058569918	0.077006791	0.069750612	0.029617568	0.014824093	0.069514028	0.054233467	0.039142173	0.036912714	0.066510799	0.079394901	0.047127589	0.086509129	0.107219996	0.029967342	0.020676538	0.019551603	0.025384565	0.027115342	0.012570975	0.005563906	0.022568749	0.020382895	0.010078954	0.011127811	0.016980257	0.015724505	0.011289245	0.024208138	0.025784903	0.023499777	0.015384937	0.014716934	0.016148965	0.011801381	0.003807615	0.002482743	0.011525829	0.003234246	0.003260688	0.002601035	0.005728123	0.018756958	0.009585838	0.01658595	0.024585282	0.018046278	0.011394084	0.010063182	0.014729923	0.012497217	0.00629175	0.003003229	0.017349978	0.009589086	0.007509927	0.004637052	0.01517665	0.015718938	0.008984636	0.018424349	0.023382877	0.024058302	0.020355062	0.014238199	0.020743339	0.018336673	0.006947228	0.003774215	0.018069472	0.02101889	0.018284254	0.018546816	0.02862577	0.0291945	0.017267869	0.027290692	0.033466934	USA	Feb-20	Americas	9.142857143
MT419832	0.299203754	0.183331109	0.196442472	0.319521363	0.096255644	0.067625275	0.058436756	0.076852717	0.069638131	0.029517248	0.014807277	0.069368453	0.05418863	0.039114455	0.036770757	0.066368631	0.079104668	0.047074131	0.086411001	0.106931563	0.030892514	0.020561338	0.019462701	0.025305728	0.027084584	0.01247331	0.005557594	0.022509786	0.020351434	0.010075862	0.011048464	0.016960996	0.015639944	0.011309802	0.024214041	0.02568893	0.023439759	0.015367485	0.014666878	0.016164009	0.011754632	0.003836658	0.002479927	0.011446031	0.003230578	0.003256989	0.002598085	0.005721625	0.018735682	0.009574965	0.016533774	0.024524032	0.018017467	0.011389501	0.010051767	0.014729896	0.012483041	0.006267932	0.002999822	0.01736366	0.009569868	0.007509749	0.004631792	0.015059348	0.015667745	0.008974445	0.018436812	0.023289629	0.023897563	0.020298611	0.01425541	0.020653085	0.018315874	0.006939347	0.003769934	0.018048976	0.02102841	0.018263514	0.018492416	0.028626662	0.029061298	0.01721492	0.027226374	0.033428972	USA	Feb-20	Americas	9.142857143
MT419834	0.298602259	0.183299788	0.196785195	0.319669015	0.095342726	0.067661858	0.058624064	0.076973611	0.069819971	0.029579	0.014754557	0.06914626	0.054285475	0.039128369	0.036872414	0.066465392	0.079137314	0.04693056	0.086517388	0.107083753	0.029888367	0.020506728	0.019569775	0.025377856	0.027200045	0.012525159	0.005521078	0.022415576	0.020396306	0.010131294	0.011109247	0.016987215	0.015692441	0.011271385	0.024246617	0.025763167	0.023501621	0.015384938	0.014714022	0.016219389	0.011752208	0.00382422	0.00249357	0.011509001	0.003181259	0.003241362	0.002578833	0.005753103	0.018771665	0.009426367	0.01642346	0.024524768	0.01811659	0.011418614	0.010107067	0.014643203	0.012484625	0.006252097	0.003016326	0.017375321	0.009622517	0.007483973	0.004657274	0.015108651	0.015619758	0.008990272	0.018471151	0.023384211	0.023827761	0.020343192	0.014233199	0.020733162	0.018383093	0.006977524	0.003723583	0.01784636	0.021077006	0.018263353	0.01852706	0.028616423	0.02905345	0.017242536	0.02737616	0.033411607	USA	Mar-20	Americas	8.142857143
MT419835	0.298834826	0.183503765	0.196937798	0.320155505	0.095547609	0.067754979	0.058517689	0.07698113	0.069687653	0.029466315	0.014898855	0.069450942	0.054245756	0.039163102	0.037015996	0.066512944	0.079337098	0.047119369	0.086488549	0.107210489	0.029975011	0.020620758	0.019570412	0.025381429	0.027163258	0.012477443	0.005566881	0.022547398	0.020352021	0.010084343	0.011142116	0.016939209	0.01576633	0.011261863	0.024221082	0.025731854	0.023478924	0.015393163	0.014657967	0.016157599	0.011640601	0.003776233	0.002550907	0.011498574	0.003235976	0.003295849	0.002635844	0.005731186	0.018733569	0.009557546	0.016527982	0.024631845	0.018047572	0.011400177	0.010076917	0.01472109	0.012537317	0.006261696	0.003004834	0.017359255	0.009619276	0.007513943	0.004647886	0.015234891	0.015660507	0.009022858	0.018400782	0.023428797	0.024037747	0.020332528	0.014212394	0.020721012	0.018346478	0.006950942	0.003776233	0.018045716	0.021030128	0.018260612	0.018590151	0.028607658	0.029176692	0.017277102	0.027338702	0.033417992	USA	Mar-20	Americas	8.142857143
MT419836	0.2925433	0.178973135	0.192416706	0.312473393	0.093572853	0.066192781	0.057423652	0.075354014	0.068170106	0.028828057	0.014446237	0.067528736	0.053144115	0.038244158	0.03606798	0.064926845	0.077639421	0.04570814	0.084462033	0.104663799	0.029507704	0.01996557	0.019270518	0.024829061	0.026511842	0.01231347	0.005329816	0.022037653	0.019964169	0.009906698	0.010928503	0.016590673	0.015503518	0.011023728	0.023754509	0.025072259	0.022974502	0.015111414	0.014439235	0.015644955	0.011438238	0.0037642	0.002498264	0.011127355	0.003120029	0.003247463	0.002583686	0.005495059	0.01833647	0.009276064	0.016118281	0.023797921	0.017713771	0.011129223	0.009756391	0.01454473	0.012205642	0.006095819	0.002954785	0.016987912	0.009472583	0.007288002	0.004464386	0.014843009	0.015262654	0.008738321	0.017833737	0.023092133	0.023368473	0.019978173	0.013957507	0.020335268	0.018014385	0.006654567	0.003663373	0.017375815	0.020578932	0.017793593	0.018091405	0.027998103	0.028536779	0.016670028	0.026755506	0.032701486	USA	Mar-20	Americas	8.142857143
MT419837	0.299234215	0.183493937	0.196764585	0.320240517	0.095951008	0.067670301	0.058537006	0.077042557	0.069665344	0.029567203	0.014865571	0.069395819	0.054274616	0.039142298	0.036916631	0.06643104	0.079326576	0.047114134	0.086428706	0.1073711	0.030383189	0.020608034	0.019518356	0.025408085	0.027102575	0.012516255	0.005554444	0.022497027	0.020348234	0.010095158	0.011142232	0.016951382	0.015731108	0.011303391	0.024200316	0.025807742	0.023493159	0.015358774	0.014658564	0.016154846	0.011714625	0.003834484	0.002545208	0.011472886	0.003228746	0.003288487	0.002629956	0.005718382	0.018725062	0.009536194	0.016491058	0.024643504	0.01801559	0.011408052	0.010079413	0.014771561	0.012509308	0.006247708	0.002998122	0.017387161	0.009639466	0.007497157	0.004629167	0.015150842	0.015658864	0.009002701	0.018459705	0.023309771	0.024050734	0.020287105	0.014280673	0.020708064	0.018338835	0.006968757	0.003767797	0.018038745	0.021049833	0.018253161	0.018515277	0.028610435	0.029211541	0.017271848	0.027277628	0.033610083	USA	Mar-20	Americas	8.142857143
MT419839	0.298912923	0.183595923	0.196831119	0.320426375	0.095597726	0.067711463	0.058509691	0.077094043	0.069708703	0.029599773	0.014881946	0.069405501	0.054242606	0.039152035	0.036932261	0.066504217	0.079347197	0.047132652	0.086490531	0.107422614	0.029986889	0.020630735	0.019544028	0.025436073	0.02709905	0.012530042	0.005560563	0.022521808	0.020341441	0.010072898	0.011125298	0.016970054	0.015715057	0.011315842	0.024193593	0.025836171	0.023485658	0.015375693	0.014674711	0.016172642	0.01172753	0.003838708	0.002548012	0.011485524	0.003232303	0.003292109	0.002632853	0.005724681	0.018745688	0.009546699	0.016509224	0.02460389	0.018039607	0.011387238	0.010061308	0.014754453	0.012523088	0.00625459	0.003001424	0.017372933	0.009620877	0.007505415	0.004638438	0.015167531	0.015676113	0.009012618	0.018480039	0.023335447	0.024077227	0.020309452	0.014229644	0.020730875	0.018359036	0.006976434	0.003771947	0.018025235	0.021039641	0.018273268	0.018535672	0.028641951	0.029210339	0.017257494	0.027307675	0.033647106	USA	Mar-20	Americas	8.142857143
MT419841	0.299012213	0.183723867	0.196546099	0.320483166	0.095701154	0.06781536	0.058438463	0.077057237	0.069841589	0.029574939	0.014714372	0.069559444	0.05410479	0.039100824	0.03688836	0.066452125	0.079347919	0.047232744	0.086488142	0.10741436	0.030046577	0.020683182	0.019594642	0.025376752	0.027101747	0.012600147	0.005505086	0.022608379	0.020394519	0.010097158	0.01110748	0.016839306	0.015782892	0.011296973	0.024196958	0.025780415	0.023587506	0.015323824	0.014750223	0.016180036	0.011794219	0.003804767	0.002475054	0.011467377	0.00314736	0.00323908	0.002573293	0.00575464	0.018687681	0.009620864	0.016575784	0.024675114	0.018013048	0.011439442	0.009902078	0.014750223	0.012575471	0.006197412	0.002979749	0.017348191	0.009525885	0.00750757	0.004624663	0.015230241	0.015607832	0.009017465	0.01835665	0.023470178	0.024045642	0.020360531	0.01419152	0.020750226	0.018370152	0.006972612	0.003754484	0.018135497	0.021028647	0.018248634	0.018582925	0.028627937	0.029269515	0.017297442	0.027358751	0.033488653	USA	Feb-20	Americas	8.857142857
MT419842	0.298951088	0.183776975	0.196801989	0.320235866	0.095534414	0.067850455	0.058529888	0.077036331	0.069871738	0.029603063	0.014845654	0.06945652	0.054206795	0.039172574	0.036965512	0.066423667	0.079321421	0.047150883	0.086444214	0.107319348	0.029973229	0.020666132	0.019546809	0.025348244	0.027135909	0.012602829	0.005558528	0.022553189	0.020378173	0.01010595	0.011147245	0.01689852	0.015777804	0.011302836	0.02420477	0.025750921	0.023563366	0.015386738	0.014747655	0.016173979	0.011832308	0.003795479	0.002502452	0.011472824	0.003239998	0.003264613	0.002600451	0.005740592	0.018708943	0.009563938	0.016568761	0.024614879	0.018002515	0.011411517	0.010045107	0.014747655	0.012544773	0.006249164	0.003005915	0.017372722	0.009569511	0.007522684	0.004646814	0.015193062	0.015636611	0.008995452	0.018378719	0.023412884	0.023986943	0.020377709	0.014190316	0.020766453	0.018358748	0.006955591	0.003778759	0.018057785	0.021010753	0.018270967	0.018571001	0.028591493	0.029198063	0.017288657	0.027291964	0.033540663	USA	Mar-20	Americas	8.285714286
MT419846	0.298184037	0.182923006	0.196072504	0.319495292	0.09551999	0.067628388	0.05823509	0.076800569	0.069570864	0.029481409	0.014705718	0.069131428	0.054109428	0.038757151	0.036792284	0.066413641	0.078966961	0.047056058	0.086322619	0.107149655	0.029938106	0.020658165	0.019598294	0.025325425	0.027032322	0.012641487	0.005527939	0.022426639	0.020400661	0.010001138	0.011060077	0.016773214	0.015711943	0.011218218	0.024175987	0.025694421	0.023530828	0.015269707	0.014665133	0.016105196	0.011766813	0.003761798	0.002463082	0.011489717	0.003151625	0.003178215	0.00254845	0.005827428	0.018727818	0.009471669	0.016477457	0.024454483	0.018084525	0.011424408	0.009855126	0.01474537	0.012432965	0.006091929	0.002986487	0.017245771	0.009479133	0.007451289	0.004600085	0.015261777	0.015605582	0.009001444	0.018258993	0.023547621	0.023958135	0.020267711	0.014116537	0.020624578	0.018338763	0.006986196	0.00372821	0.017969301	0.021069612	0.018118112	0.018583672	0.028551223	0.028921618	0.017364726	0.027410181	0.033453129	USA	Mar-20	Americas	8.285714286
MT419847	0.287083291	0.175752394	0.190487366	0.306746684	0.091960863	0.064924397	0.056386272	0.073811759	0.066963936	0.027952862	0.014243247	0.066592349	0.052871559	0.03771471	0.035887507	0.063980063	0.075270169	0.045160425	0.083953577	0.102362513	0.029129555	0.019749071	0.018925805	0.024156432	0.026111689	0.01171338	0.005417351	0.021681977	0.019760247	0.009614238	0.010637733	0.016340527	0.014778277	0.010594428	0.023595791	0.024843263	0.022583006	0.014638582	0.014269789	0.015472558	0.01104145	0.00362088	0.002257462	0.011033068	0.003045339	0.003105408	0.002510309	0.005582191	0.017788693	0.009186308	0.016011779	0.02360557	0.01773328	0.011135511	0.009703177	0.014299591	0.012242822	0.005946793	0.002947553	0.016577542	0.009495498	0.007136059	0.004625284	0.014630666	0.015040903	0.008817514	0.017823616	0.02229803	0.02250664	0.019392851	0.0134875	0.019883178	0.017567975	0.006671807	0.00362088	0.017299762	0.020562093	0.017850624	0.018114181	0.027426679	0.027662297	0.016562175	0.02652239	0.03161565	USA	Mar-20	Americas	8.428571429
MT419851	0.29904205	0.183597884	0.196814258	0.320311891	0.095636313	0.067786132	0.05850738	0.077078808	0.069818992	0.029532164	0.014798106	0.069448622	0.054202172	0.039161793	0.036972988	0.066477304	0.079367864	0.047117794	0.086519075	0.107307157	0.030019957	0.020653486	0.019565581	0.02539729	0.027128933	0.012510443	0.005566695	0.022580061	0.020363873	0.010117423	0.011137566	0.016888518	0.01579922	0.011328321	0.024186856	0.025764411	0.023544974	0.015359231	0.014690894	0.016223893	0.011807296	0.003809524	0.002483988	0.011431356	0.003235867	0.003262322	0.002602339	0.005697577	0.01866611	0.009590643	0.016560847	0.024631022	0.018059501	0.011399796	0.010038986	0.014703889	0.012536898	0.006261487	0.003004734	0.017358674	0.009564652	0.007513692	0.00467697	0.015217674	0.015659983	0.00898914	0.018433584	0.023394598	0.024003527	0.020365265	0.014211919	0.020753736	0.018345865	0.00695071	0.00374269	0.01807853	0.021029425	0.018260002	0.018556113	0.028673536	0.029242551	0.017209691	0.027337789	0.033517126	USA	Mar-20	Americas	7
MT419853	0.295657641	0.181857132	0.19522808	0.316607129	0.094678886	0.067121824	0.057851746	0.076005186	0.069252941	0.029237472	0.014817659	0.06854906	0.053684105	0.038724557	0.036704726	0.066114691	0.078025017	0.046773278	0.085837256	0.105938192	0.029758195	0.020500636	0.019413748	0.025006306	0.026936645	0.012498748	0.005561491	0.02212494	0.020077751	0.009941037	0.011060383	0.016772573	0.015383824	0.011217574	0.023997318	0.02540647	0.023422807	0.015211331	0.014543618	0.016075184	0.011762873	0.003772577	0.00244828	0.011253742	0.003232843	0.003225887	0.002599907	0.005759022	0.018381576	0.009548292	0.016311666	0.024307526	0.017808919	0.011288982	0.009929445	0.014656759	0.012391636	0.006021934	0.003001925	0.017309062	0.009455554	0.007473282	0.004672598	0.015103291	0.015511802	0.008947351	0.018416352	0.023239186	0.023680618	0.020112528	0.013964934	0.020266937	0.018161787	0.006944213	0.003805963	0.017861316	0.02090961	0.018076004	0.018371838	0.028479804	0.028747816	0.017060061	0.02711192	0.03298501	USA	Mar-20	Americas	6.857142857
MT419854	0.298626404	0.182971861	0.195901457	0.318963408	0.095924628	0.067434101	0.058300893	0.076933415	0.069484299	0.029504505	0.014812961	0.069170096	0.054187521	0.038952842	0.036683906	0.066077188	0.079013273	0.047080414	0.086087013	0.106782709	0.030674656	0.020503837	0.019370296	0.025342472	0.02697605	0.012474975	0.005546287	0.022436789	0.020366663	0.010016961	0.011022597	0.016894672	0.015709691	0.011277945	0.0242182	0.025727579	0.023444741	0.015252753	0.014615078	0.016171727	0.011772884	0.003853854	0.002496941	0.011380825	0.003232862	0.003257424	0.002594724	0.00572795	0.018701109	0.009576243	0.016432173	0.024460572	0.01796287	0.011436436	0.010056353	0.014731861	0.012417047	0.006235402	0.002999296	0.017301097	0.009615171	0.007472751	0.004603214	0.014992771	0.015535443	0.008975642	0.018338246	0.023227857	0.023834019	0.020232733	0.014259167	0.020687354	0.018318318	0.006940274	0.003770437	0.018051385	0.020964483	0.018197364	0.018463371	0.028461795	0.02906703	0.017250584	0.027098395	0.0333667	USA	Mar-20	Americas	8.571428571
MT419860	0.297571346	0.182560883	0.195583456	0.319142068	0.095153822	0.06726103	0.058276012	0.076847091	0.069322938	0.029392614	0.014661524	0.069183807	0.054149415	0.038959196	0.036421464	0.066053381	0.078928476	0.046948043	0.08620776	0.107057789	0.029883743	0.020429856	0.019414207	0.025392625	0.026893838	0.012392313	0.005556854	0.022418025	0.020371422	0.010068842	0.010995448	0.016840301	0.01568413	0.011319621	0.024098716	0.025744624	0.023375239	0.015174914	0.014628133	0.016144651	0.011773185	0.003806598	0.002423645	0.011389186	0.00327373	0.003254252	0.002507123	0.005626419	0.018612818	0.009549886	0.01647578	0.024545323	0.018003428	0.011439273	0.010066059	0.014640655	0.012390922	0.00624833	0.002941209	0.017378734	0.009484495	0.007422588	0.004543987	0.014970393	0.015478218	0.008948845	0.018349862	0.023276457	0.023883064	0.020208639	0.014167613	0.02066916	0.018264993	0.006945372	0.003739816	0.017997863	0.02101142	0.018205167	0.018374905	0.028616268	0.02915331	0.017129691	0.027283402	0.033491385	USA	Mar-20	Americas	6
MT412134	0.299450488	0.183541347	0.196667334	0.320107233	0.096164542	0.067668357	0.058494071	0.077090147	0.069729026	0.029536252	0.014822354	0.069453714	0.054247592	0.039116554	0.036866782	0.066436406	0.079292643	0.047220183	0.086467441	0.107126966	0.03056566	0.020615494	0.019495706	0.025454311	0.027086253	0.012532259	0.005539612	0.022510234	0.020347134	0.010093847	0.011079223	0.016973867	0.015760918	0.011312821	0.024253877	0.025762531	0.023534079	0.01536788	0.014656889	0.016170178	0.011763332	0.003837683	0.002486151	0.011449087	0.00322217	0.003287522	0.002587655	0.005725007	0.018740684	0.009610892	0.016538188	0.02456395	0.018049623	0.011411544	0.010046108	0.014740317	0.012491935	0.006225111	0.00299228	0.017407228	0.009566397	0.007497386	0.004699771	0.015103228	0.015655243	0.009010212	0.018441734	0.023329218	0.024006837	0.020265097	0.014295368	0.020725341	0.018387506	0.0069412	0.003804312	0.018087165	0.021103547	0.018229456	0.018500133	0.028634304	0.029135798	0.017286258	0.027233643	0.033471267	China	Feb-20	Asia	9.428571429
MT412155	0.298231252	0.183095532	0.196667446	0.319900647	0.095275355	0.067471588	0.058470055	0.077014253	0.069414278	0.029430874	0.014808256	0.069408709	0.054232893	0.039132259	0.036931533	0.066370761	0.079292018	0.047060811	0.086440895	0.107106923	0.029847939	0.020495087	0.019516007	0.025416322	0.026962677	0.012381827	0.005555648	0.022571436	0.020387573	0.010109786	0.011085308	0.016887389	0.015731645	0.011332514	0.024150897	0.025799198	0.02344362	0.015226867	0.014585955	0.016157836	0.011681202	0.003855678	0.002496816	0.011397178	0.003236115	0.003273707	0.002599381	0.005699053	0.018694564	0.009593715	0.016589442	0.024530988	0.018074382	0.011415122	0.010055023	0.014688365	0.012457938	0.00627066	0.00300871	0.017361537	0.009574687	0.007519687	0.004689188	0.015147971	0.01559056	0.008989776	0.018462982	0.023327442	0.02390106	0.020326158	0.014313069	0.02075173	0.018312462	0.006922709	0.003747081	0.018078559	0.021026164	0.018220726	0.018557657	0.028636348	0.029275249	0.017144805	0.027237574	0.033449295	USA	Mar-20	Americas	6.285714286
MT412170	0.297414752	0.182976095	0.195868946	0.318965901	0.095179138	0.067331805	0.058287705	0.076616104	0.069389727	0.029723483	0.014695735	0.069167149	0.053937225	0.038966049	0.036833934	0.06609835	0.078891968	0.046954757	0.086034878	0.107084298	0.029848066	0.020477981	0.019499718	0.025353374	0.026873399	0.012471652	0.005484238	0.022502516	0.020295436	0.010101347	0.011109442	0.016748093	0.015635047	0.011289668	0.023963805	0.025727584	0.023457439	0.015247544	0.014573781	0.016110963	0.011838386	0.003885847	0.002494732	0.011504518	0.003200027	0.003270974	0.002597211	0.005627523	0.01862888	0.009552321	0.016442048	0.0245439	0.018017563	0.011355515	0.010013243	0.014550905	0.01244754	0.006332199	0.003006199	0.017180112	0.009524962	0.007480024	0.004685274	0.015143674	0.015527467	0.008915499	0.018380798	0.023274585	0.023847724	0.020242419	0.014200962	0.020600863	0.018230403	0.007033785	0.003710567	0.017980003	0.020908454	0.018105357	0.018442007	0.02857906	0.029100573	0.017197269	0.027248227	0.033538229	USA	Mar-20	Americas	6
MT412173	0.298586769	0.183324987	0.196550381	0.319768542	0.095570207	0.067675587	0.058515551	0.076825423	0.069649845	0.029703815	0.01476103	0.069210297	0.054098741	0.039028914	0.036897012	0.066492331	0.079251284	0.046916671	0.086360096	0.10724049	0.02997861	0.020626155	0.019564532	0.02540091	0.027004241	0.012570553	0.005550455	0.022550338	0.02036017	0.010066952	0.011108329	0.016946716	0.015750323	0.011221771	0.024094939	0.025758391	0.023521857	0.015346167	0.014639088	0.016142733	0.011870584	0.003885458	0.002494482	0.011453291	0.003199707	0.003237263	0.002596951	0.005727109	0.01867709	0.009517981	0.016473785	0.024541442	0.018049142	0.011387761	0.010079007	0.014582831	0.01251306	0.006264798	0.003005898	0.017245158	0.009557392	0.007479274	0.004684805	0.015175541	0.015642754	0.008981373	0.018479108	0.023389096	0.024012253	0.020307158	0.014232923	0.02069895	0.018261961	0.006983005	0.003710195	0.01796151	0.020973126	0.018237078	0.018506927	0.028642964	0.029181117	0.017195546	0.027312265	0.033551562	USA	Mar-20	Americas	5.857142857
MT412176	0.298973948	0.183604313	0.19683059	0.320357449	0.095593281	0.067680106	0.058552844	0.077147717	0.069754653	0.029639027	0.014795402	0.069415232	0.054219203	0.039165062	0.036932861	0.066480078	0.079390119	0.047120118	0.08653279	0.107314422	0.029988958	0.020627533	0.019532453	0.025444338	0.027072815	0.012504621	0.005550826	0.022551844	0.020369876	0.01010101	0.011109071	0.016939502	0.015818146	0.011356063	0.024196704	0.025776803	0.023523427	0.015313806	0.014673451	0.016243967	0.011837991	0.003885717	0.002494649	0.01142067	0.003233306	0.003270865	0.002597124	0.005694106	0.018678337	0.009585387	0.016541656	0.024609852	0.018058693	0.011388521	0.010046295	0.014725694	0.012513895	0.006265217	0.003006098	0.017379852	0.009566376	0.00751316	0.004685118	0.015168208	0.015677184	0.008981973	0.018480341	0.023340579	0.024013856	0.0203419	0.014300645	0.020733717	0.018329951	0.006983472	0.003743828	0.018062866	0.021041298	0.018271681	0.018541548	0.028678263	0.029216451	0.017196695	0.027314088	0.033587188	USA	Mar-20	Americas	6.428571429
MT412177	0.29810687	0.182644821	0.195747686	0.318428546	0.095812385	0.067279172	0.058373376	0.076608568	0.06935268	0.029490716	0.014721258	0.069080167	0.054142011	0.038911876	0.036747531	0.065946269	0.078783109	0.046963057	0.085888837	0.106793543	0.030474481	0.02040031	0.019556045	0.02534818	0.026859051	0.012398256	0.00548131	0.022540556	0.020443102	0.010095954	0.011003404	0.016830916	0.015676753	0.011216903	0.024017749	0.025697163	0.023378177	0.015306141	0.014599369	0.016068992	0.011665221	0.003850403	0.002526769	0.011448323	0.003198319	0.003269228	0.002595824	0.005657887	0.018668988	0.009513852	0.016366532	0.024530796	0.018166445	0.011399505	0.010041266	0.014534794	0.012507632	0.00629545	0.002971225	0.01713757	0.009561588	0.00747603	0.004682773	0.01502714	0.015435755	0.008977477	0.018270878	0.023262159	0.023784939	0.020164873	0.014176696	0.020656602	0.018320777	0.006946607	0.003741954	0.017953719	0.020930659	0.018062322	0.01846553	0.028430326	0.029001614	0.017254825	0.027233679	0.033303425	USA	Mar-20	Americas	5.857142857
MT412178	0.298976706	0.183524853	0.196875557	0.320389052	0.095614162	0.067668433	0.05855269	0.07714142	0.069727456	0.029555645	0.014803804	0.069437949	0.054249993	0.039153899	0.03692043	0.066517831	0.079368393	0.047146876	0.08658193	0.107291852	0.03002269	0.020605842	0.019543545	0.025442085	0.027054785	0.012478318	0.005553978	0.022581353	0.020381443	0.010073342	0.011081975	0.016982526	0.015793724	0.011362512	0.024210445	0.025774739	0.023536786	0.015322503	0.01464838	0.016219787	0.011811309	0.003854519	0.002496066	0.011393751	0.003235142	0.003272723	0.002598599	0.00569734	0.018705646	0.009590831	0.01655105	0.024590423	0.018085651	0.011394988	0.010052	0.014717354	0.012487597	0.006268775	0.003007806	0.017389722	0.009571809	0.007517426	0.004687778	0.015143417	0.015686087	0.009020478	0.018490836	0.023320429	0.023960684	0.020336749	0.014308766	0.020762194	0.018373765	0.006954033	0.003745954	0.018073124	0.021053247	0.018282057	0.018552078	0.028694548	0.029182936	0.017173056	0.027329599	0.033606261	USA	Mar-20	Americas	5.857142857
MT412226	0.299785606	0.183285011	0.196581909	0.320114196	0.09658302	0.067562013	0.058544673	0.077062574	0.069628198	0.029584764	0.014724342	0.069347708	0.054192911	0.039082547	0.036883061	0.06642339	0.079364815	0.047055687	0.08641317	0.107280523	0.031041368	0.020539652	0.019534331	0.025434343	0.027015919	0.012509581	0.005529265	0.022507248	0.020360527	0.010132358	0.011119628	0.01693216	0.015799091	0.01133069	0.0241888	0.025743993	0.023500072	0.015278379	0.014636863	0.016212884	0.011841681	0.003865765	0.0024772	0.011400118	0.003213139	0.003247853	0.002581342	0.005682008	0.018642872	0.009564435	0.016510037	0.024630364	0.018051344	0.011400118	0.010054598	0.014686851	0.012474867	0.006244376	0.002985415	0.01737789	0.009569989	0.007457982	0.004672521	0.015182569	0.015660235	0.008964575	0.01845125	0.02334733	0.023981904	0.020335533	0.014318881	0.020728497	0.018295731	0.006965041	0.003732462	0.018062452	0.021040924	0.018236023	0.01850957	0.028626654	0.029262617	0.017195988	0.027263083	0.033558836	USA	Apr-20	Americas	4.142857143
MT412227	0.29971774	0.183241099	0.196620661	0.320187136	0.096529537	0.067520114	0.058532804	0.077101947	0.069575943	0.02954005	0.014729742	0.069395364	0.054212784	0.03909688	0.036896586	0.066414411	0.079382807	0.047084056	0.086444859	0.107275414	0.030997189	0.020547184	0.019508157	0.02544367	0.027025826	0.012447493	0.005531293	0.022515502	0.020367994	0.010102736	0.011123705	0.01693837	0.015821554	0.011334845	0.024197671	0.025747877	0.023453127	0.015250645	0.01464223	0.016229942	0.011757123	0.003878295	0.002478108	0.011426524	0.003214317	0.003249044	0.002582289	0.005684091	0.018649709	0.009567942	0.016516091	0.024661622	0.018057963	0.011404298	0.010058286	0.014692237	0.012479442	0.006246666	0.002986509	0.017384262	0.009573499	0.007494055	0.004674234	0.015154798	0.015682647	0.008967862	0.018458017	0.023305885	0.024012924	0.020309652	0.014324132	0.020736098	0.018313553	0.006967596	0.003733831	0.018069076	0.02104864	0.01824271	0.018516358	0.028637152	0.029228897	0.017213406	0.027273081	0.03356003	USA	Apr-20	Americas	4
MT412228	0.299848808	0.183058742	0.196666	0.320192992	0.096723808	0.067530461	0.05855623	0.077004958	0.069481501	0.029373999	0.014768988	0.069434254	0.054301183	0.0390625	0.03684465	0.066457666	0.07932564	0.047091782	0.086479456	0.107296113	0.031231935	0.020497043	0.019515964	0.025445515	0.027036642	0.01246915	0.005533507	0.022491162	0.020409496	0.010081766	0.011094806	0.016970162	0.015711157	0.01130603	0.024240706	0.025747065	0.023418045	0.015290099	0.014614739	0.016158618	0.011650658	0.003802028	0.0024791	0.011442214	0.003215604	0.003250345	0.002583322	0.005719717	0.018757226	0.00953842	0.01648935	0.024649257	0.01806519	0.0114172	0.010095662	0.01472313	0.012484436	0.00619914	0.002987705	0.01739122	0.009610681	0.007505392	0.004642754	0.015085824	0.015638896	0.009004803	0.018465404	0.023348564	0.0240003	0.020317781	0.014329865	0.020677695	0.018309765	0.006903682	0.003768677	0.018109658	0.021057064	0.01821666	0.018523768	0.028681964	0.029218361	0.017242529	0.027283996	0.033551227	USA	Apr-20	Americas	4
MT412229	0.29845401	0.182577021	0.195856968	0.319208097	0.095634523	0.067445223	0.05841675	0.076924146	0.069380492	0.029521188	0.014575687	0.069099655	0.054193082	0.038830497	0.036728395	0.066104994	0.079229229	0.046780113	0.086119453	0.107079302	0.030112057	0.020531643	0.019525081	0.025432377	0.027049271	0.012491658	0.005469358	0.022434935	0.020385663	0.010078134	0.011066622	0.016886331	0.015768546	0.011211211	0.024185296	0.025759092	0.023529085	0.015163775	0.014554833	0.016132799	0.011822934	0.003870537	0.002413525	0.011414192	0.003150373	0.003218496	0.002517796	0.005689022	0.018632521	0.009476143	0.016396953	0.024594038	0.018040262	0.011414192	0.010067011	0.014671616	0.012323435	0.006218719	0.0029891	0.017299244	0.009581804	0.007400456	0.004644923	0.015101212	0.015662885	0.008908909	0.018273829	0.02325937	0.023944778	0.020327272	0.014269825	0.020687354	0.018184852	0.006940274	0.003703704	0.017951285	0.0210669	0.01812507	0.018499055	0.028428428	0.029165276	0.017183851	0.027263374	0.0334668	USA	Apr-20	Americas	4.142857143
MT412230	0.298858264	0.183296539	0.196843502	0.320332709	0.09553675	0.067645616	0.058594795	0.077081103	0.069686023	0.029360115	0.014812461	0.069404491	0.054226875	0.039194207	0.036919655	0.066502765	0.079391892	0.047096602	0.086499866	0.107344349	0.030019345	0.020549014	0.01957341	0.02539498	0.027082776	0.01242223	0.005583244	0.022557366	0.020402674	0.01010308	0.011094015	0.016995027	0.015790853	0.01133931	0.024178262	0.025772679	0.023453528	0.015335106	0.014657758	0.016239631	0.011718402	0.00377977	0.002452948	0.011408996	0.003258518	0.003259912	0.002524028	0.005770003	0.018645192	0.009599946	0.016537887	0.024621466	0.018084917	0.011408996	0.010058481	0.014674483	0.012521185	0.006267561	0.002996499	0.017375513	0.009538623	0.007519122	0.004723319	0.015138592	0.015718379	0.00896441	0.018452859	0.023367117	0.023970598	0.020344137	0.014305147	0.02077201	0.018363661	0.006890554	0.00377977	0.018062617	0.021018698	0.018303731	0.018578294	0.028599144	0.029237468	0.017192936	0.027330858	0.033583088	USA	Apr-20	Americas	4.142857143
MT412233	0.298927137	0.183427376	0.196882686	0.320428923	0.09558668	0.06762156	0.058620747	0.077098149	0.06965822	0.029506527	0.014751873	0.069510756	0.054352665	0.039122233	0.03690194	0.066472461	0.079312878	0.047177056	0.086591433	0.107347557	0.030018475	0.020561361	0.01954164	0.025465204	0.027066431	0.012499583	0.005539604	0.022515943	0.020436157	0.010084527	0.011119551	0.016980513	0.015728468	0.011318487	0.024275762	0.025775433	0.023443847	0.015373722	0.014664229	0.016176421	0.011696883	0.003806217	0.002481831	0.011521596	0.003219147	0.003253926	0.002586169	0.005692631	0.018744505	0.009582318	0.016507518	0.024676416	0.018089268	0.011404739	0.010110959	0.014747699	0.012498191	0.006256052	0.002957609	0.017410381	0.009633791	0.007505314	0.004652043	0.015110792	0.015656127	0.008981336	0.018494096	0.023340901	0.024026744	0.020273391	0.014303919	0.020708824	0.018396715	0.006944676	0.003772829	0.018062836	0.021055224	0.018270119	0.018544178	0.028688525	0.029183778	0.017294915	0.027314057	0.033554806	USA	Mar-20	Americas	6.857142857
MT412234	0.29889683	0.18343686	0.196912014	0.320520527	0.095525537	0.067637368	0.058626102	0.077107823	0.069674504	0.029480029	0.014788717	0.069460215	0.054382069	0.039131379	0.03688552	0.066513047	0.079298023	0.047188084	0.086594977	0.107439443	0.029975399	0.020532772	0.01953786	0.025479506	0.027039362	0.012502505	0.005540899	0.022521206	0.020440934	0.010086884	0.011105452	0.016992831	0.015732144	0.011321133	0.024273088	0.025781459	0.023449328	0.015377315	0.014667657	0.016180203	0.011699617	0.003807107	0.002482412	0.011490894	0.003219899	0.003254687	0.002586773	0.005727358	0.018748887	0.009517766	0.016511377	0.024682185	0.018093497	0.011440801	0.010104974	0.014742798	0.012501113	0.006224118	0.002991696	0.017414451	0.009627694	0.007507069	0.004644781	0.015105976	0.015659787	0.009016831	0.01849007	0.023346358	0.023998965	0.02027813	0.014315611	0.020705317	0.018434411	0.0069463	0.003773711	0.018033663	0.021085192	0.01827439	0.018548513	0.028686882	0.029157205	0.017332354	0.027320443	0.033629442	USA	Mar-20	Americas	6.857142857
MT412235	0.299675372	0.183264961	0.196689235	0.320136967	0.096485231	0.067549389	0.058549845	0.077057555	0.06965058	0.029441684	0.01476948	0.069403217	0.054294656	0.039080479	0.036870894	0.066443207	0.079228229	0.04719341	0.08648234	0.107232988	0.030928637	0.020522741	0.019512446	0.025488054	0.027070896	0.01245289	0.005533691	0.022491912	0.020406008	0.010073764	0.011091007	0.016979066	0.015728357	0.011339759	0.024241515	0.025747924	0.023485531	0.015357314	0.014648579	0.016159157	0.011684399	0.003802155	0.002479183	0.011475947	0.003215711	0.003250453	0.002583408	0.005719908	0.018724499	0.009538739	0.0164899	0.024650079	0.018061624	0.011409243	0.01009183	0.014731959	0.012484853	0.006216022	0.002987804	0.0173918	0.009640185	0.007497304	0.00463874	0.015094665	0.015656094	0.009005103	0.01846602	0.02331599	0.024001101	0.020251754	0.014296991	0.020678384	0.018410433	0.006970617	0.003768802	0.018043558	0.021024414	0.01825062	0.018557738	0.028649568	0.029119279	0.017309809	0.027284906	0.033518994	USA	Mar-20	Americas	6.857142857
MT412236	0.298829647	0.183364513	0.196844168	0.320727823	0.095507338	0.067576446	0.058578874	0.07716699	0.069630966	0.029456471	0.014726844	0.069550233	0.054216499	0.039194561	0.036897842	0.06650186	0.079458141	0.047137035	0.086623906	0.107508741	0.029977061	0.02053128	0.019544387	0.025454611	0.027048395	0.012439868	0.00554275	0.022545433	0.020372597	0.010132013	0.011109162	0.016965101	0.015804214	0.011358322	0.024214383	0.025790071	0.023457161	0.015315639	0.014639151	0.016219015	0.011736932	0.003808378	0.002449834	0.011461326	0.003220975	0.003255774	0.00255423	0.005695864	0.018688337	0.009621167	0.016583706	0.024657023	0.018057783	0.011402864	0.010041536	0.014714316	0.012505289	0.006259604	0.002992695	0.017436972	0.009555745	0.007517928	0.00467974	0.015111022	0.015665019	0.008919623	0.018496247	0.023420971	0.024006982	0.020318311	0.014353801	0.020779047	0.018340349	0.00694862	0.003741565	0.018106501	0.021058829	0.018280495	0.018554709	0.028729872	0.029300572	0.017237923	0.027329569	0.033640676	USA	Mar-20	Americas	7
MT412237	0.298910261	0.183458002	0.196898862	0.320499121	0.095535853	0.067599457	0.058622187	0.07711937	0.069703244	0.029478061	0.014787729	0.069488969	0.05436174	0.039128765	0.036883056	0.066525301	0.079292727	0.04725172	0.086589194	0.10736548	0.029965048	0.020514704	0.019536555	0.025486153	0.02707095	0.012468276	0.005540529	0.022519702	0.020431221	0.010086211	0.011104711	0.017000045	0.015731094	0.011337073	0.024271466	0.025779737	0.023481155	0.015376288	0.014666678	0.016179122	0.011698836	0.003806852	0.002482246	0.011490127	0.003219684	0.003254469	0.0025866	0.005726975	0.018747635	0.009550524	0.016510274	0.024680536	0.01808394	0.01142334	0.010104299	0.014750161	0.012500278	0.006223703	0.002991496	0.017413288	0.009618703	0.007506567	0.004644471	0.015113315	0.015658741	0.009032926	0.018488835	0.023344798	0.023997362	0.020276776	0.014314655	0.020703934	0.01843318	0.006979229	0.003773459	0.018065852	0.021083784	0.018273169	0.018547274	0.028684966	0.029155257	0.017331196	0.027318618	0.033560409	USA	Mar-20	Americas	7
MT412238	0.298943654	0.183391215	0.196965649	0.320465727	0.09560264	0.067566063	0.058638883	0.077136067	0.06966985	0.029478061	0.014787729	0.069455576	0.054294953	0.039128765	0.036933146	0.066575391	0.079359514	0.047218326	0.086589194	0.107298693	0.029998442	0.020581491	0.019544903	0.025477804	0.027037556	0.012468276	0.005540529	0.022519702	0.020397827	0.010086211	0.011129756	0.016991696	0.015764487	0.01135377	0.024238073	0.025779737	0.023514548	0.015342895	0.014633284	0.016179122	0.011732229	0.003806852	0.002482246	0.011456733	0.003186291	0.003254469	0.0025866	0.005760369	0.018747635	0.009550524	0.016510274	0.024647143	0.018050547	0.011389946	0.010112647	0.014741813	0.012500278	0.006257096	0.002958102	0.017413288	0.009618703	0.007506567	0.004669516	0.01513836	0.015692135	0.009016229	0.018522229	0.023344798	0.024030755	0.020243383	0.014348049	0.020737327	0.018399786	0.006945836	0.003806852	0.018065852	0.021083784	0.018273169	0.018547274	0.028684966	0.029155257	0.017297803	0.027318618	0.033527015	USA	Mar-20	Americas	7
MT412239	0.298549418	0.183348919	0.196774876	0.320291452	0.095431724	0.067591789	0.058538174	0.076987732	0.069578964	0.029481999	0.014823102	0.069464854	0.054318905	0.039050498	0.036913032	0.066459043	0.079203126	0.047224634	0.086483869	0.107379823	0.02998575	0.020525794	0.019547514	0.025372665	0.027041168	0.012486641	0.005541269	0.022522711	0.020400552	0.01006251	0.011122893	0.016918821	0.015699797	0.011321889	0.024216263	0.025749783	0.023450894	0.015378343	0.014601841	0.016147886	0.011700399	0.003807361	0.002482577	0.011491662	0.003220114	0.003254904	0.002586946	0.005761138	0.018750139	0.0095518	0.01651248	0.024650435	0.018052958	0.011399817	0.010113998	0.014752132	0.012401755	0.006241233	0.003025293	0.017382217	0.009628337	0.00751592	0.004653441	0.015115334	0.015627435	0.009017434	0.018466257	0.023347917	0.023933772	0.020279485	0.01427482	0.020715049	0.018435642	0.006946764	0.003773963	0.018068265	0.021061552	0.018208815	0.018549752	0.02866375	0.029125754	0.017333511	0.02728887	0.033631688	USA	Mar-20	Americas	7.285714286
MT412240	0.298987539	0.183505785	0.196806854	0.320466177	0.095608033	0.067617935	0.058594793	0.077166778	0.069687361	0.029564419	0.014747441	0.069473186	0.054269582	0.039160547	0.036899199	0.066477526	0.079405874	0.047162884	0.086548732	0.107348687	0.030017802	0.020580218	0.019527425	0.025482588	0.0270583	0.012445761	0.005537939	0.022542557	0.020388296	0.010156598	0.011099522	0.016950378	0.015790498	0.011381842	0.024226747	0.02576769	0.023486871	0.015302348	0.014659824	0.016238318	0.011776814	0.003871829	0.002481086	0.011434691	0.00321818	0.003252948	0.002585392	0.005690921	0.018688807	0.009579439	0.016535937	0.024669003	0.01807549	0.011426346	0.010066199	0.014701547	0.012494437	0.006270861	0.002990098	0.017405151	0.00958083	0.007478026	0.004675679	0.015164664	0.015684802	0.008978638	0.018480196	0.02333389	0.024019526	0.020300679	0.014341344	0.020744326	0.01835781	0.006975968	0.003738318	0.018090788	0.021073932	0.018264631	0.018538607	0.028671562	0.029241767	0.017222964	0.027305852	0.033578104	USA	Mar-20	Americas	7
MT412241	0.297892206	0.182953148	0.196723695	0.318975735	0.0950492	0.067538857	0.058621268	0.07668288	0.069752879	0.029444817	0.014721011	0.069000895	0.054324611	0.039072459	0.036883596	0.066443028	0.078748742	0.046897014	0.086481047	0.106848932	0.029741138	0.020440568	0.019592139	0.025275355	0.027194454	0.012491614	0.005498714	0.022354076	0.020432182	0.010098681	0.011121827	0.016968579	0.01550095	0.011271385	0.024248015	0.025662529	0.023554736	0.015312255	0.014700045	0.016185844	0.011718663	0.003757128	0.00249357	0.01144191	0.003167282	0.003235771	0.002564855	0.005753103	0.018665437	0.009359275	0.016417869	0.024558314	0.018107738	0.01144191	0.010083305	0.014691658	0.01245667	0.006252097	0.003005144	0.017358549	0.009637426	0.007473722	0.00466566	0.015106787	0.015663088	0.008990272	0.018439003	0.023350665	0.023637202	0.020335737	0.014245779	0.020530023	0.018383093	0.006943979	0.003723583	0.01784636	0.021079336	0.018255898	0.018531253	0.028614559	0.028919266	0.017276082	0.02737616	0.033277424	USA	Mar-20	Americas	7
MT412242	0.299932209	0.183097731	0.196600431	0.320036229	0.096816586	0.067457936	0.058503367	0.07712098	0.069591696	0.029430886	0.014730724	0.069344424	0.054241404	0.039099487	0.036882376	0.066377164	0.079265853	0.047109422	0.086467293	0.107193661	0.03130904	0.020481874	0.019513625	0.025478707	0.027027628	0.012381643	0.005531662	0.022517003	0.020373519	0.01010341	0.01110361	0.016922829	0.015772599	0.01140228	0.024207619	0.025738481	0.023476918	0.015285001	0.014609866	0.016219911	0.011746794	0.0038341	0.002478273	0.011371719	0.003214532	0.003249261	0.002582461	0.00568447	0.018650952	0.00956858	0.016517192	0.024607699	0.018063335	0.011405059	0.010063124	0.014709886	0.012480274	0.006247083	0.002986708	0.017385422	0.00958664	0.007494554	0.004678714	0.015122469	0.015633682	0.00896846	0.018467582	0.023307439	0.023958958	0.020277667	0.014316752	0.020712476	0.018337001	0.00696806	0.00373408	0.018070281	0.021058378	0.018243927	0.018517592	0.028647396	0.02920862	0.017170101	0.027274899	0.033540041	USA	Mar-20	Americas	7.142857143
MT412244	0.299956646	0.183224394	0.196602859	0.31994931	0.096853532	0.067537073	0.058543987	0.076988706	0.069610263	0.029438738	0.014768003	0.06940739	0.054289224	0.039093244	0.036800507	0.066419885	0.079186954	0.047155339	0.086473688	0.107133329	0.03132573	0.020495676	0.019543843	0.025454935	0.02700149	0.012468319	0.005533138	0.022534127	0.020403966	0.010114442	0.011056549	0.01696903	0.015710109	0.011316392	0.024239089	0.025723115	0.023460948	0.015366893	0.014613764	0.016168656	0.011716579	0.003801774	0.002478935	0.01144145	0.003215389	0.003250128	0.00258315	0.005719336	0.018755975	0.009548901	0.01648825	0.024614264	0.018093166	0.011416439	0.01009082	0.014688799	0.012483603	0.006232075	0.002987505	0.01739006	0.009605872	0.007471542	0.004638276	0.015084817	0.015637853	0.009004202	0.018464172	0.023313657	0.02396535	0.020249728	0.01429556	0.020676316	0.018408591	0.00693657	0.003768425	0.018041753	0.021055659	0.018248794	0.018522533	0.028646702	0.029083017	0.017285845	0.027282176	0.033482292	USA	Mar-20	Americas	7
MT412245	0.298816601	0.183382317	0.19687507	0.320592033	0.095498519	0.067558391	0.05860497	0.077154721	0.06964576	0.029481999	0.014756307	0.069498252	0.05425211	0.039184089	0.036913032	0.066492441	0.079403513	0.047157838	0.086584063	0.107446619	0.02998575	0.020525794	0.019547514	0.025439461	0.027041168	0.012419845	0.005541269	0.022556108	0.020367154	0.010129306	0.011089495	0.016985617	0.015799991	0.011355287	0.024216263	0.025783181	0.023450894	0.015311547	0.014635239	0.01624808	0.011733796	0.003840759	0.002482577	0.011424866	0.003220114	0.003254904	0.002586946	0.005694342	0.018683343	0.009585198	0.016545878	0.024683833	0.018052958	0.011399817	0.0100806	0.014718734	0.012501948	0.006274631	0.002991895	0.017415615	0.009594939	0.00751592	0.004686839	0.015115334	0.015660833	0.008984036	0.018499655	0.023347917	0.024000568	0.020312883	0.014341616	0.020748447	0.018368846	0.006946764	0.003740565	0.018101663	0.021061552	0.018275611	0.018549752	0.028697148	0.029259346	0.017233318	0.027322267	0.033631688	USA	Mar-20	Americas	7.142857143
MT412246	0.298732048	0.183201301	0.196922597	0.32037526	0.095494758	0.067514568	0.058645586	0.077077136	0.069670533	0.029406358	0.014735212	0.069389199	0.054247306	0.039149982	0.036918809	0.066573074	0.079302738	0.047130394	0.086606277	0.107335851	0.030027521	0.020442669	0.019588918	0.02543565	0.027063765	0.012480362	0.005545899	0.022424541	0.020451026	0.010070918	0.011115475	0.017008167	0.015712917	0.011297924	0.024261568	0.025804726	0.023437065	0.015391193	0.014647469	0.016194806	0.011710176	0.003777117	0.002451226	0.011467839	0.003155954	0.003257624	0.002589108	0.005732527	0.018698956	0.009526356	0.016492852	0.024671034	0.018068044	0.011409344	0.010080668	0.014689251	0.01247897	0.00619631	0.002994396	0.017480307	0.009594601	0.0075222	0.004648973	0.015119609	0.015707346	0.009024969	0.018506758	0.023334002	0.023953772	0.020263005	0.014328531	0.020757429	0.018417622	0.006952569	0.003743691	0.018016512	0.02103737	0.018290883	0.018565253	0.028712772	0.029183519	0.017281144	0.027345099	0.033526089	USA	Mar-20	Americas	7.142857143
MT412247	0.299148293	0.183389484	0.196782192	0.320446535	0.095764257	0.067558402	0.058591014	0.077201263	0.06969323	0.029545682	0.014738094	0.069412478	0.054268544	0.03911905	0.03690917	0.066485429	0.079405584	0.04716635	0.086527236	0.107347365	0.030132204	0.020525479	0.019548406	0.025524812	0.027074508	0.012421195	0.00553443	0.02252827	0.020375374	0.010141821	0.011125844	0.016947975	0.015813847	0.011407986	0.024228071	0.025751359	0.023522021	0.015292649	0.014650533	0.016228026	0.011786028	0.003869375	0.002479513	0.011410765	0.00321614	0.003250887	0.002583753	0.005687314	0.018660284	0.009573368	0.016525457	0.024653368	0.01809739	0.011410765	0.01005982	0.014700568	0.012486518	0.006250208	0.002988203	0.01739412	0.009574758	0.007464948	0.004672715	0.015196749	0.015674861	0.008972948	0.018485162	0.023352458	0.024004303	0.020321169	0.014332255	0.020747857	0.018346176	0.007004903	0.003735948	0.018079322	0.021093932	0.018253055	0.018526858	0.028653391	0.029256591	0.017212048	0.027288546	0.03359018	USA	Mar-20	Americas	7
MT412248	0.298940209	0.183442986	0.19691859	0.320464438	0.095545425	0.067572833	0.05862806	0.077160494	0.069710227	0.029481014	0.014789211	0.069462534	0.054367187	0.039132685	0.036886751	0.066531966	0.079300671	0.047256454	0.086597869	0.107309443	0.02996805	0.02051676	0.019538512	0.025522103	0.027040265	0.012469525	0.005541084	0.022521958	0.020433268	0.010087221	0.011105823	0.017001748	0.01573267	0.011371606	0.024273898	0.02578232	0.023483508	0.015377829	0.014668147	0.016180743	0.011733405	0.003807234	0.002482495	0.011457881	0.003220007	0.003254795	0.002586859	0.005727549	0.018749513	0.009551481	0.016511928	0.024649612	0.018085752	0.011391088	0.010105311	0.014751639	0.012501531	0.006224326	0.002991796	0.017415033	0.009619666	0.007507319	0.004644936	0.015114829	0.01566031	0.009033831	0.018490688	0.023347137	0.023999766	0.020278808	0.014316089	0.020706008	0.018435027	0.006979929	0.003773837	0.018067662	0.021085897	0.018275	0.018549132	0.02868784	0.029158178	0.017299536	0.027321355	0.033530374	USA	Mar-20	Americas	7
MT412249	0.299108086	0.183426195	0.196788221	0.320443955	0.095716701	0.067605289	0.058586061	0.077166672	0.069707181	0.029551596	0.014741045	0.069426373	0.054246044	0.039126881	0.03693324	0.066482056	0.079421479	0.047142428	0.086511193	0.107368854	0.030104872	0.020562951	0.019527297	0.025488217	0.027079927	0.012457045	0.005535538	0.02253278	0.020379453	0.010143852	0.01111973	0.016943027	0.015817013	0.011376906	0.024216239	0.025756514	0.02352673	0.015295711	0.014653466	0.016231275	0.011788387	0.00387015	0.00248001	0.01141305	0.003216784	0.003251537	0.00258427	0.005688453	0.01866402	0.009575284	0.016528765	0.024658304	0.01806765	0.01141305	0.010070174	0.01469517	0.012489018	0.00625146	0.002988801	0.017397602	0.009576675	0.007466442	0.004698673	0.01519145	0.015677999	0.008974744	0.018472181	0.023357133	0.024009108	0.020325237	0.014335124	0.02075201	0.018349848	0.006972942	0.003736696	0.018082941	0.021064792	0.018256709	0.018530566	0.028659127	0.029262447	0.017215494	0.027294009	0.033596904	USA	Mar-20	Americas	7
MT412250	0.29900079	0.183540853	0.196926706	0.320297983	0.095617607	0.067624707	0.058667423	0.077091053	0.069744411	0.029550689	0.01481568	0.069430072	0.054325088	0.03918116	0.036869513	0.066517564	0.079296992	0.047184297	0.086557399	0.107259294	0.030012462	0.020590624	0.019562762	0.025451759	0.02706101	0.01251377	0.005538494	0.022511433	0.020398683	0.010115888	0.011100633	0.017018838	0.015725317	0.011332911	0.024262554	0.025770271	0.023505914	0.015370642	0.014661292	0.016206563	0.011744612	0.003838836	0.002514716	0.011452526	0.003251883	0.003253274	0.002585651	0.005724872	0.018740751	0.009547017	0.016504212	0.024638092	0.018068954	0.011385764	0.01013397	0.0147364	0.012529069	0.006254799	0.002990397	0.017406894	0.009623516	0.007503811	0.004642766	0.01509942	0.015686373	0.009012919	0.018482046	0.023336226	0.024021931	0.02026933	0.014309399	0.020696331	0.018409721	0.006943285	0.003772073	0.018059218	0.021042661	0.018299841	0.018540464	0.028674433	0.029144552	0.017291451	0.027308587	0.033514704	USA	Mar-20	Americas	7
MT412251	0.29912149	0.183413956	0.19677509	0.320455936	0.095726995	0.067567417	0.058598832	0.077194885	0.06970253	0.029549625	0.014740061	0.06942174	0.054259105	0.03912427	0.036914095	0.06647762	0.07941618	0.047172644	0.086505421	0.10736169	0.030111204	0.020528218	0.019534334	0.025519878	0.027078121	0.012422852	0.005535168	0.022531276	0.020386433	0.010143175	0.011127328	0.016941896	0.015815958	0.011409508	0.024214623	0.025754796	0.02352516	0.01529469	0.014652488	0.016230192	0.011787601	0.003869892	0.002479844	0.011412288	0.003216569	0.003251321	0.002584098	0.005688073	0.018662775	0.009574646	0.016527662	0.024656658	0.018074785	0.011412288	0.010077843	0.01469419	0.012488185	0.006251043	0.002988602	0.017396441	0.009584376	0.007465944	0.004673339	0.015190436	0.015676953	0.008974145	0.018470948	0.023355574	0.024007506	0.020323881	0.014334167	0.020750626	0.018348624	0.007005838	0.003736447	0.018081735	0.021063386	0.018255491	0.01852933	0.028657214	0.029260495	0.017214345	0.027292188	0.033594662	USA	Mar-20	Americas	7
MT412252	0.298889928	0.18342352	0.196918075	0.320534661	0.09552798	0.067584118	0.058637852	0.077139978	0.069738571	0.029419133	0.014791681	0.069474135	0.054309462	0.039139221	0.036892912	0.066543078	0.079297214	0.047281047	0.08657893	0.107377469	0.029973055	0.020520186	0.019541775	0.025492963	0.027044781	0.012471608	0.005542009	0.02252572	0.020403278	0.010088906	0.011107678	0.017004587	0.015735297	0.011356804	0.02424455	0.025803327	0.023470728	0.0154138	0.014670597	0.016183446	0.011735364	0.003741065	0.002482909	0.011459795	0.003220545	0.003255339	0.002587292	0.005728506	0.018719242	0.009586479	0.016514686	0.024653729	0.01805537	0.01139299	0.010106999	0.014754103	0.012503619	0.006225366	0.002992295	0.017417942	0.009621273	0.007508573	0.004645712	0.015117354	0.015662926	0.009018639	0.018493776	0.023367738	0.024020476	0.020248792	0.01431848	0.020709466	0.018454807	0.006981094	0.003774467	0.018070679	0.021056016	0.018278052	0.01855223	0.028692631	0.029179749	0.017319126	0.027325918	0.033552676	USA	Mar-20	Americas	7.142857143
MT412253	0.298863434	0.183470256	0.196912014	0.320520527	0.095508839	0.067603972	0.058626102	0.077124521	0.069674504	0.029480029	0.014788717	0.06949361	0.054365371	0.039131379	0.03688552	0.066529744	0.079298023	0.047254876	0.086594977	0.107372651	0.02996705	0.020516074	0.01953786	0.025487855	0.027039362	0.012469109	0.005540899	0.022521206	0.020432585	0.010086884	0.011105452	0.01700118	0.015732144	0.011337831	0.024273088	0.025781459	0.023449328	0.015377315	0.014667657	0.016180203	0.011699617	0.003807107	0.002482412	0.011490894	0.003219899	0.003254687	0.002586773	0.005727358	0.018748887	0.009551162	0.016511377	0.024682185	0.018085148	0.011424103	0.010104974	0.014751147	0.012501113	0.006224118	0.002991696	0.017414451	0.009619345	0.007507069	0.004644781	0.015114325	0.015659787	0.009033529	0.01849007	0.023346358	0.023998965	0.02027813	0.014315611	0.020705317	0.018434411	0.006979695	0.003773711	0.018067059	0.021085192	0.01827439	0.018548513	0.028686882	0.029157205	0.017332354	0.027320443	0.03356265	USA	Mar-20	Americas	7.142857143
MT412254	0.298789923	0.183309399	0.196885193	0.320581327	0.095503679	0.067522738	0.058611362	0.077152145	0.06957664	0.029481014	0.014755814	0.069495931	0.054258647	0.039182781	0.036920148	0.06649022	0.079434258	0.047122867	0.086581171	0.107443031	0.03002232	0.020525109	0.019551036	0.025405214	0.027006869	0.01241943	0.005541084	0.022555355	0.020370649	0.010162364	0.011093299	0.016951653	0.015799463	0.011354908	0.024215454	0.02578232	0.023416714	0.015277639	0.01463475	0.016247537	0.011733405	0.003840631	0.002482495	0.011424484	0.003220007	0.003254795	0.002586859	0.005694152	0.018682719	0.009584878	0.016545325	0.024683009	0.01805653	0.01136604	0.010084438	0.014751639	0.012501531	0.006274421	0.002991796	0.017415033	0.009598793	0.007482272	0.004690857	0.015148226	0.01566031	0.008983736	0.018499037	0.023347137	0.023999766	0.020345601	0.014341137	0.020747754	0.018334836	0.006946532	0.00374044	0.018101059	0.021060849	0.018275	0.018549132	0.028696189	0.029291765	0.017199345	0.027321355	0.033630565	USA	Apr-20	Americas	4
MT412255	0.29907769	0.183232647	0.19685035	0.3205723	0.095730005	0.067532236	0.058584493	0.077197579	0.069668347	0.029463302	0.014713572	0.069387426	0.054276115	0.039142552	0.036956377	0.066475307	0.079386536	0.047094556	0.08657922	0.107511988	0.030121102	0.02053781	0.01953929	0.025498426	0.027090774	0.012395281	0.005537755	0.022508428	0.020391787	0.010114538	0.011128356	0.016949813	0.015789971	0.011348086	0.024225938	0.025833584	0.023502776	0.01526846	0.014625958	0.016271152	0.011726355	0.003838323	0.002481003	0.011417621	0.003184696	0.00325284	0.002585305	0.005690731	0.018671495	0.00957912	0.016502008	0.024634803	0.018079058	0.011417621	0.01007838	0.014701056	0.01249402	0.006253963	0.002989998	0.01740457	0.009584682	0.007502809	0.004704727	0.015164158	0.015684278	0.008978339	0.018479579	0.023333111	0.024018724	0.020300001	0.014340865	0.020726945	0.018357198	0.006975735	0.003704816	0.018056807	0.021106605	0.018264021	0.018537988	0.028670605	0.029240791	0.017189012	0.027371694	0.03371049	USA	Apr-20	Americas	4
MT412256	0.298963448	0.183400693	0.196894797	0.320507254	0.095583241	0.067581861	0.058610842	0.077187503	0.06968614	0.029484953	0.014757785	0.069471815	0.054265896	0.039204716	0.03690003	0.066490753	0.07941147	0.047129163	0.086609439	0.107357182	0.030017981	0.020536201	0.019545298	0.025483761	0.027043878	0.01243779	0.005541824	0.022558369	0.020381721	0.010155371	0.011078081	0.016962268	0.015801574	0.011389826	0.024210339	0.025785764	0.023486645	0.015313081	0.014636706	0.016249708	0.011768373	0.003841144	0.002482826	0.011392609	0.003220437	0.00325523	0.002587205	0.005694913	0.018685215	0.009586159	0.016580937	0.024619504	0.018067292	0.01140931	0.010077435	0.014711859	0.012536602	0.006258559	0.002992195	0.01741736	0.009600076	0.007474921	0.004683133	0.0151419	0.015662402	0.008984936	0.018493158	0.023350257	0.024002973	0.020314918	0.014351403	0.020742176	0.018337286	0.00694746	0.00374094	0.018103477	0.021055312	0.018310843	0.01855161	0.028691673	0.029262278	0.017168242	0.027325005	0.033601657	USA	Apr-20	Americas	4.142857143
MT412257	0.298916614	0.183379541	0.196907951	0.320562069	0.095556224	0.067619779	0.058614758	0.077125853	0.069657392	0.029420116	0.014792175	0.06950986	0.054302925	0.039107125	0.036902495	0.066562002	0.079383372	0.047232522	0.086581822	0.107364354	0.029986583	0.020537573	0.019546603	0.025485464	0.027045685	0.012505428	0.005542194	0.022526472	0.020416486	0.010089243	0.011112225	0.016996804	0.015735823	0.011357183	0.02424536	0.025787487	0.023488214	0.015347508	0.014637684	0.016183986	0.011702353	0.003807997	0.002482992	0.011426774	0.003220652	0.003255448	0.002587378	0.005728697	0.018786674	0.009553395	0.016515238	0.024654552	0.018068499	0.011410072	0.010078108	0.014746245	0.012504036	0.00619217	0.002992395	0.017418523	0.009600717	0.007508824	0.004650043	0.015109508	0.015663449	0.009052343	0.018494394	0.023351817	0.024004576	0.020316275	0.014352362	0.020710158	0.018405318	0.00691452	0.003774593	0.01813809	0.021056719	0.018245259	0.01855285	0.028726993	0.029197426	0.017269599	0.027326831	0.033570498	USA	Apr-20	Americas	4
MT412258	0.299712232	0.18322167	0.196654556	0.320178216	0.096502339	0.067508861	0.058539715	0.077127985	0.069608791	0.029524016	0.014727287	0.069361577	0.054203749	0.039090364	0.036940435	0.066420008	0.079380687	0.04709843	0.086430452	0.107268647	0.03094758	0.020510427	0.019513238	0.025497761	0.027021322	0.012445418	0.005530371	0.02251175	0.020364599	0.010101052	0.011146851	0.016927214	0.015835583	0.011366288	0.024193638	0.025732476	0.023504772	0.015281435	0.01463979	0.016182794	0.011777385	0.003866538	0.002477695	0.011402398	0.003213782	0.003248503	0.002581858	0.005683144	0.018646601	0.009566348	0.016513338	0.02463529	0.018054954	0.011402398	0.010064942	0.014681455	0.012477362	0.006245625	0.002986012	0.017381365	0.009571903	0.007492806	0.004698454	0.015177272	0.015663367	0.008966368	0.01845494	0.023335333	0.0239867	0.020306268	0.014321745	0.020765974	0.018332722	0.006966434	0.003733209	0.018066064	0.021045132	0.01823967	0.018513272	0.028632379	0.029235137	0.017199427	0.027268535	0.033565548	USA	Apr-20	Americas	3.571428571
MT412259	0.298873227	0.183440221	0.196867972	0.320584764	0.095536331	0.067567417	0.0586128	0.077156679	0.069655065	0.02951934	0.014791681	0.069474135	0.054251008	0.039189325	0.036901263	0.066492974	0.079414123	0.047164139	0.086545527	0.107460975	0.030010633	0.020528537	0.019545951	0.02545121	0.027044781	0.012421504	0.005542009	0.022559122	0.020374051	0.010164061	0.011078451	0.016962834	0.015802102	0.011356804	0.024211147	0.025786626	0.023454027	0.015313593	0.014637195	0.016250251	0.011735364	0.003841272	0.002516311	0.011426392	0.003253947	0.003255339	0.002587292	0.005695103	0.01868584	0.009586479	0.016514686	0.024687131	0.018059545	0.011401341	0.010077772	0.01471235	0.012503619	0.006275469	0.002992295	0.017417942	0.009592046	0.007483521	0.00468329	0.015142405	0.015662926	0.008985236	0.018493776	0.023351037	0.024003774	0.020315597	0.014351883	0.020742869	0.018371301	0.006981094	0.003741065	0.018070679	0.021022613	0.018278052	0.01855223	0.028692631	0.029263255	0.01723562	0.027325918	0.033636181	USA	Apr-20	Americas	3.571428571
MT412261	0.298930047	0.183467495	0.196928198	0.320440451	0.09554984	0.067615262	0.058644243	0.077120701	0.069719541	0.029484953	0.014791187	0.069471815	0.054332699	0.039137914	0.03690003	0.066524155	0.079311266	0.047229366	0.086576038	0.107323781	0.02998458	0.020536201	0.019545298	0.025483761	0.027043878	0.012504593	0.005541824	0.022524967	0.020415122	0.010088569	0.011111482	0.016995669	0.015734772	0.011356425	0.02424374	0.025785764	0.023486645	0.015379884	0.014670107	0.016182905	0.011734972	0.003807742	0.002482826	0.011459412	0.003220437	0.00325523	0.002587205	0.005728314	0.018752018	0.009552757	0.016514134	0.024652905	0.018067292	0.01140931	0.010110836	0.01474526	0.012503201	0.006225158	0.002992195	0.01741736	0.009633477	0.007508322	0.004649732	0.015108498	0.015662402	0.009018337	0.018493158	0.023350257	0.024002973	0.020281517	0.014318002	0.020708775	0.01843749	0.00694746	0.003774341	0.018070076	0.021055312	0.018277442	0.01855161	0.028691673	0.029162074	0.017301847	0.027325005	0.033534854	USA	Apr-20	Americas	3.571428571
MT412262	0.299009945	0.182948559	0.196479681	0.319690844	0.096059826	0.067449578	0.058492867	0.076974263	0.069604535	0.029392603	0.014694909	0.069256512	0.054096645	0.03919849	0.036843072	0.066341474	0.079232234	0.046907888	0.086432127	0.107118595	0.030786086	0.020399697	0.019517112	0.025323522	0.027051106	0.012407704	0.005543305	0.022447462	0.020311995	0.010166438	0.011047632	0.016966801	0.015772388	0.01129264	0.02421681	0.025692426	0.023426102	0.015317174	0.014607208	0.016254051	0.011704699	0.00384217	0.00248349	0.011362244	0.003154478	0.0032561	0.002587897	0.005696435	0.0186568	0.0095219	0.016485138	0.024592674	0.017996949	0.011404007	0.010046719	0.01464897	0.012506543	0.006226822	0.002992995	0.01747213	0.009560879	0.007485272	0.004650975	0.015145947	0.015633179	0.008953927	0.018464691	0.023289677	0.023842337	0.020320348	0.014321829	0.02074772	0.018342187	0.006915907	0.003675119	0.017974675	0.02106094	0.018282327	0.018556569	0.028532291	0.029169868	0.017139421	0.027265488	0.033543817	USA	Apr-20	Americas	3.571428571
MT412263	0.29813713	0.18292778	0.19666533	0.319729483	0.095265949	0.067412037	0.058551708	0.076907436	0.069534505	0.029405375	0.014701295	0.069286606	0.054153575	0.039148673	0.036925931	0.066403726	0.079166388	0.046961695	0.086469684	0.107131716	0.02999727	0.020441986	0.019525592	0.025301101	0.027062861	0.012379671	0.005512289	0.022457216	0.020387671	0.010170856	0.011085857	0.016907324	0.015712392	0.011330971	0.024227332	0.02563674	0.023436281	0.015223555	0.01464698	0.016227689	0.011709785	0.00384384	0.002484569	0.011367181	0.003189273	0.00322409	0.002589021	0.00569891	0.018631482	0.009526038	0.016525726	0.02460336	0.018038193	0.011408962	0.010051084	0.014655336	0.012445128	0.006262952	0.002994296	0.017446298	0.009565033	0.007488524	0.004686421	0.015152528	0.015673396	0.008890969	0.01843929	0.023400071	0.023785848	0.020329178	0.014328052	0.02072331	0.018316732	0.006918912	0.003710141	0.01801591	0.021003242	0.018256846	0.018564632	0.028644963	0.029149119	0.017213717	0.027277336	0.033491544	USA	Apr-20	Americas	3.571428571
MT412264	0.298584879	0.18321355	0.196818764	0.320112541	0.095434286	0.067485654	0.058624436	0.077040504	0.069641763	0.029508608	0.014702769	0.06936041	0.054150649	0.039219455	0.036946348	0.066468884	0.079341467	0.046999833	0.086528497	0.107242743	0.030000279	0.020519249	0.019594406	0.025320352	0.027032147	0.012447769	0.00554627	0.022459468	0.020373001	0.010146805	0.011128754	0.016975876	0.015772466	0.011332108	0.024229762	0.025706167	0.023438632	0.015358794	0.01461502	0.016229316	0.011744387	0.003844225	0.002484818	0.011435177	0.003189593	0.003257842	0.002589281	0.005666054	0.018650064	0.009593849	0.016544097	0.0245724	0.018065073	0.011334893	0.010060449	0.014690233	0.012513232	0.00626358	0.002994596	0.017448047	0.009532564	0.007514346	0.004695248	0.015170762	0.015666611	0.008925288	0.018507995	0.02336899	0.023921946	0.02026436	0.01435456	0.020800602	0.018351997	0.006953034	0.003677085	0.018017717	0.021047134	0.018292105	0.018533066	0.028656193	0.029252326	0.017148588	0.027246643	0.033595186	USA	Apr-20	Americas	3.285714286
MT412267	0.29707932	0.182584427	0.196360057	0.318103516	0.094757095	0.067312102	0.058525454	0.07648467	0.069510163	0.029522803	0.014592212	0.068959249	0.054084589	0.039137219	0.036897211	0.066207479	0.078710695	0.046612302	0.0863284	0.106452118	0.029798259	0.020389387	0.019544839	0.025024609	0.027103818	0.012429108	0.005467186	0.02231199	0.020368413	0.010211472	0.01107979	0.01683222	0.015607347	0.011241988	0.024265356	0.025369979	0.023462756	0.015183675	0.014638355	0.016225377	0.011756547	0.00385919	0.002494491	0.011412575	0.003134893	0.003236965	0.002565802	0.005654552	0.018538094	0.009429847	0.016390371	0.024600937	0.018009553	0.011387407	0.010032495	0.014655134	0.012461268	0.006287963	0.003006253	0.017381735	0.00961162	0.007417755	0.004713525	0.015154312	0.015601754	0.008859358	0.018454199	0.023292169	0.023478137	0.020343244	0.014309764	0.02057955	0.01818853	0.006946542	0.003624283	0.017852948	0.020961274	0.018262637	0.018538094	0.028566395	0.0289635	0.01708111	0.027218475	0.033189033	USA	Apr-20	Americas	3.142857143
MT412268	0.298970163	0.183394567	0.19678802	0.320613449	0.095596749	0.067579604	0.058608884	0.077184925	0.069683812	0.029483968	0.014757292	0.069469495	0.054264084	0.039170007	0.036898798	0.066421732	0.079408818	0.047160989	0.086506346	0.107537297	0.030033678	0.020552216	0.019544645	0.02546621	0.027042975	0.012437375	0.005541639	0.022557615	0.02038104	0.010155032	0.011077711	0.016961701	0.015801047	0.011372745	0.02420953	0.025801603	0.023469161	0.01531257	0.014636217	0.016265865	0.01176798	0.003841015	0.002482743	0.011392229	0.00322033	0.003255121	0.002587119	0.005694723	0.018684591	0.009585838	0.016513583	0.024685482	0.018083389	0.011392229	0.010077099	0.014711367	0.012502783	0.00625835	0.002992095	0.017416778	0.009599755	0.007474672	0.004682977	0.015141394	0.015661879	0.008984636	0.01842574	0.023349477	0.024002171	0.02031424	0.014350924	0.020741483	0.018370073	0.006947228	0.003740815	0.018102872	0.021054609	0.018276831	0.018550991	0.028623914	0.0292613	0.017217769	0.027357493	0.033700735	USA	Apr-20	Americas	3.142857143
MT412269	0.298923151	0.183370639	0.196867448	0.320604907	0.095568993	0.067595408	0.05862259	0.07713616	0.069633292	0.029457455	0.014794151	0.06948574	0.054243366	0.039179167	0.036907427	0.066504081	0.079460796	0.04713861	0.086526576	0.107478925	0.030040702	0.020557022	0.019549215	0.025422054	0.027049299	0.012406875	0.005576343	0.02256289	0.020385806	0.010123999	0.01111371	0.016965668	0.015804742	0.011358701	0.024181784	0.025790933	0.023424537	0.015316151	0.01463964	0.016252965	0.011737324	0.003841914	0.002483324	0.011394893	0.003254491	0.003255883	0.002554316	0.005729462	0.018688961	0.00958808	0.016550852	0.024657847	0.018087618	0.011394893	0.010079455	0.0146814	0.012505707	0.006259814	0.002992795	0.017420851	0.009568592	0.007509828	0.004684072	0.015144935	0.01569895	0.008986737	0.018463457	0.023354937	0.024007784	0.02031899	0.01435428	0.020779741	0.018340961	0.006948852	0.00374169	0.018107106	0.021026125	0.018281106	0.018555329	0.028664016	0.029268143	0.017205091	0.027330483	0.033675208	USA	Apr-20	Americas	3.142857143
MT412271	0.29982669	0.183181131	0.196568235	0.320157312	0.096681554	0.06751322	0.058533862	0.077064725	0.06961294	0.029521064	0.014725814	0.069321313	0.054165	0.039086455	0.036903413	0.066413367	0.079350531	0.047060392	0.086388482	0.107357908	0.031144459	0.020552815	0.019511287	0.025439664	0.027029729	0.012444174	0.005529818	0.022509499	0.020362563	0.010100042	0.011145736	0.016925521	0.015811781	0.011365151	0.02415789	0.025729903	0.023480203	0.015279907	0.014638326	0.016214505	0.011776208	0.003866151	0.002477447	0.011401258	0.00321346	0.003248178	0.0025816	0.005682576	0.018644736	0.009565391	0.016478358	0.024632827	0.018053148	0.011367929	0.010063936	0.014679987	0.012476114	0.006245001	0.002985713	0.017379627	0.009537617	0.007492057	0.004697985	0.015175754	0.015661801	0.008965471	0.018419766	0.023366329	0.023995412	0.020304237	0.014320313	0.020730569	0.018330889	0.006965738	0.003732836	0.018030929	0.021043028	0.018237846	0.018478092	0.028629516	0.029232213	0.017164378	0.027332467	0.033628849	USA	Apr-20	Americas	3.428571429
MT412272	0.296666778	0.182557738	0.196341151	0.317308443	0.094615994	0.067288928	0.058370412	0.076391444	0.06943004	0.029365026	0.014714574	0.069014642	0.054068672	0.039066943	0.036959285	0.06624625	0.078535345	0.046836841	0.086280151	0.105656106	0.029689817	0.020385177	0.01947632	0.025064679	0.027087306	0.012357399	0.005517268	0.022326955	0.020339177	0.010071315	0.011095871	0.01686405	0.015659675	0.011307751	0.024182307	0.025241712	0.023423996	0.015270762	0.0145933	0.016141983	0.011653452	0.003780402	0.002486813	0.011410904	0.003192154	0.003227003	0.00259136	0.005704058	0.018481037	0.009568097	0.016507198	0.02445831	0.017987577	0.011410904	0.010060163	0.014610028	0.012456369	0.006268609	0.002997	0.017344964	0.009540218	0.00752038	0.004724109	0.015174579	0.015654099	0.008899	0.018389036	0.023304116	0.023506239	0.020213721	0.01424063	0.020574755	0.018232913	0.006958616	0.003713492	0.017931819	0.020988759	0.018239883	0.018547946	0.028503563	0.028740535	0.017061992	0.02720161	0.032651969	USA	Apr-20	Americas	3.428571429
MT412273	0.298984099	0.183323875	0.196859944	0.32049827	0.095592572	0.067574635	0.05856728	0.077249613	0.069644268	0.029467236	0.014748918	0.069430072	0.054300052	0.039147778	0.036919585	0.066492528	0.079430517	0.047134226	0.086607471	0.107326056	0.03000829	0.020573934	0.019516863	0.025493485	0.027027628	0.012430317	0.005538494	0.022544814	0.020361129	0.01014927	0.01109646	0.016960421	0.015825461	0.011382982	0.024270899	0.025770271	0.023472533	0.01530388	0.01459453	0.016273325	0.011761302	0.003838836	0.002481334	0.011385764	0.003218502	0.003253274	0.002585651	0.005691491	0.018673988	0.009580399	0.016537593	0.024638092	0.018081472	0.011419145	0.010088071	0.014711364	0.012495688	0.006254799	0.002990397	0.017406894	0.009594307	0.00747043	0.00469701	0.015157837	0.015686373	0.008979537	0.018490392	0.023336226	0.024021931	0.02026933	0.014367816	0.020771439	0.018359649	0.006943285	0.003738692	0.018092599	0.021117769	0.01826646	0.018540464	0.028682779	0.029244695	0.017191308	0.027308587	0.033581467	USA	Apr-20	Americas	3.285714286
MT412274	0.298813142	0.183367291	0.196928198	0.320657559	0.095491388	0.06756516	0.058627543	0.077129051	0.069585936	0.029518354	0.014724384	0.069538617	0.054274247	0.039188016	0.036933431	0.066499104	0.079444871	0.047095761	0.08662614	0.107490787	0.029976229	0.0205028	0.019536947	0.025475411	0.027043878	0.01243779	0.005508423	0.022575069	0.020390071	0.010138671	0.011111482	0.016953917	0.015759823	0.011306323	0.02424374	0.025819166	0.023386441	0.015346482	0.014670107	0.016182905	0.011734972	0.003841144	0.002482826	0.011459412	0.003220437	0.00325523	0.002553804	0.005694913	0.018701916	0.009586159	0.016564236	0.024686307	0.018050592	0.011392609	0.010110836	0.014720209	0.012503201	0.006258559	0.002992195	0.01743406	0.009591725	0.007508322	0.004683133	0.01515025	0.015654052	0.009001637	0.018493158	0.023350257	0.024069775	0.020314918	0.014309652	0.020750526	0.018303885	0.006980861	0.00374094	0.018070076	0.021063663	0.018277442	0.018585012	0.028700023	0.02932908	0.017201643	0.027325005	0.033635058	USA	Apr-20	Americas	3.714285714
MT412275	0.298973434	0.183406819	0.196867972	0.320517959	0.095569733	0.067534015	0.058646202	0.077223484	0.06972187	0.029485938	0.014758278	0.069440733	0.054317812	0.039155922	0.03686786	0.066492974	0.079347318	0.047230944	0.08657893	0.107360768	0.030010633	0.020495134	0.019545951	0.025518015	0.027044781	0.012488309	0.005508607	0.022492317	0.020407453	0.010097257	0.011078451	0.017029639	0.015735297	0.011356804	0.024277952	0.02585343	0.02348743	0.015380397	0.014670597	0.016183446	0.011735364	0.00380787	0.002482909	0.011459795	0.003220545	0.003255339	0.002553889	0.005728506	0.018786047	0.009553076	0.016481284	0.024620326	0.018059545	0.011401341	0.010111174	0.014745752	0.012503619	0.006242067	0.002992295	0.017417942	0.009625448	0.007516924	0.004649888	0.015075601	0.015662926	0.009018639	0.018493776	0.023317634	0.024003774	0.020248792	0.01431848	0.020776271	0.018438105	0.006947692	0.003774467	0.018070679	0.021056016	0.018278052	0.018585633	0.028659229	0.029163048	0.017302425	0.027325918	0.033569377	USA	Apr-20	Americas	3.428571429
MT412276	0.298943654	0.183291035	0.196848772	0.320682785	0.095519157	0.067549367	0.058580445	0.077294686	0.06956967	0.029478061	0.014754336	0.069455576	0.05431165	0.039112068	0.036924798	0.066500256	0.079526481	0.047151539	0.086572497	0.107432267	0.029944177	0.020531401	0.019532381	0.025511198	0.027037556	0.012401489	0.005540529	0.022536399	0.020393653	0.010136301	0.011108885	0.016941606	0.015856319	0.011387164	0.02420468	0.025846524	0.023481155	0.015309502	0.014599891	0.016179122	0.011765623	0.003840246	0.002482246	0.011389946	0.003219684	0.003254469	0.0025866	0.005693582	0.018697544	0.009550524	0.016560364	0.024647143	0.018088114	0.011389946	0.01007508	0.01475851	0.012433491	0.006257096	0.002991496	0.017429985	0.009597832	0.007506567	0.004682039	0.01513836	0.015683786	0.008982836	0.018488835	0.023344798	0.023997362	0.020310169	0.014373094	0.020845856	0.018332999	0.006979229	0.003740065	0.018099245	0.021092133	0.018206383	0.018547274	0.028726708	0.029288831	0.017231016	0.027318618	0.033593802	USA	Apr-20	Americas	3.571428571
MT412277	0.299161272	0.183368929	0.196784133	0.320452068	0.095814145	0.067571025	0.058591404	0.077151327	0.069690093	0.029491757	0.014711117	0.069475962	0.054267058	0.039152706	0.036933525	0.066430844	0.07937329	0.047153441	0.086531402	0.107393935	0.030216189	0.020542726	0.019527687	0.025494171	0.027086253	0.012409898	0.005536831	0.022538043	0.020388385	0.010121193	0.011134842	0.016946984	0.015787337	0.011379564	0.024221896	0.025762531	0.023498854	0.015299284	0.014656889	0.016235066	0.01175777	0.003837683	0.002447218	0.011449087	0.003217535	0.003252297	0.002584874	0.005656411	0.01866838	0.009577521	0.016532626	0.024697435	0.018076042	0.011424058	0.010068355	0.014698603	0.012491935	0.006269606	0.002989499	0.017401666	0.009583083	0.0075099	0.004678914	0.015161628	0.01564829	0.00897684	0.018476496	0.023329218	0.024014717	0.020296614	0.014338472	0.020723487	0.018354135	0.006974571	0.003737569	0.018087165	0.021069712	0.018260974	0.018534895	0.028665821	0.029269283	0.017219515	0.027300385	0.033604752	USA	Apr-20	Americas	3.285714286
MT412278	0.299625655	0.183212255	0.196608682	0.320320137	0.096438172	0.067509775	0.058542722	0.077101662	0.069592553	0.029517129	0.014723851	0.069378721	0.054216098	0.039064583	0.036931818	0.066396183	0.07936217	0.047120768	0.086393628	0.107443571	0.030907036	0.020522305	0.01953368	0.025441827	0.027048343	0.012409191	0.005529081	0.02252316	0.020359848	0.010115358	0.011160913	0.016906603	0.015790234	0.011363636	0.02415467	0.025793122	0.023465965	0.01527787	0.014636375	0.016212343	0.011741313	0.003865636	0.002477117	0.011433062	0.003213032	0.003247745	0.002581256	0.005681818	0.018658913	0.009564116	0.016526149	0.024629543	0.018042411	0.011399738	0.010062594	0.014711355	0.012474451	0.006244168	0.002985315	0.017360648	0.009586333	0.007491058	0.004680696	0.015173731	0.015651382	0.008964276	0.018450635	0.02332989	0.024014429	0.020301531	0.014310073	0.020736137	0.018328446	0.006998134	0.003732338	0.01806185	0.021048554	0.018202091	0.018508953	0.028634031	0.029261641	0.017228739	0.027262175	0.033691016	USA	Apr-20	Americas	3.428571429
MT412279	0.298927852	0.183438435	0.196851401	0.320548753	0.095522894	0.067593118	0.058581629	0.077196846	0.069678467	0.029586934	0.014742028	0.069431006	0.054249664	0.039146175	0.036977411	0.066478151	0.079460145	0.047112208	0.086533649	0.10744275	0.029910858	0.02054764	0.019524429	0.025506601	0.027048369	0.012457876	0.005535907	0.022550966	0.0203683	0.010127846	0.011158008	0.016927474	0.015843093	0.011377665	0.024217855	0.025758233	0.0235283	0.015330097	0.014654444	0.016165627	0.011789174	0.003870408	0.002480175	0.011447177	0.003216999	0.003251754	0.002584443	0.005688833	0.018648583	0.009575923	0.016546551	0.024659949	0.018064685	0.011413811	0.010075017	0.014696151	0.012489851	0.006251877	0.002989	0.017415446	0.009581484	0.007500306	0.004703157	0.015192464	0.015670704	0.008941977	0.018473413	0.023392057	0.02401071	0.020293228	0.014327739	0.020828468	0.018351073	0.007006773	0.003736946	0.018017417	0.021074539	0.018257927	0.018531803	0.02866938	0.029297766	0.017216643	0.02729583	0.033632511	USA	Apr-20	Americas	3.571428571
MT412280	0.299331866	0.183392254	0.196666	0.320343072	0.096015097	0.067597163	0.058539554	0.0771467	0.069648257	0.029540755	0.014735637	0.069467605	0.054226143	0.039129202	0.036911353	0.066399302	0.079425694	0.047125133	0.08646278	0.107329465	0.030464859	0.020572083	0.019474275	0.025470529	0.027036642	0.012452475	0.005533507	0.02257454	0.020359469	0.010123455	0.011128157	0.016928473	0.015802873	0.011372732	0.024207355	0.025763741	0.023484747	0.015290099	0.01464809	0.01622532	0.011784063	0.00386873	0.0024791	0.011408863	0.003215604	0.003250345	0.002583322	0.005686366	0.018707199	0.009571772	0.016539377	0.024649257	0.018056853	0.011408863	0.010062311	0.014698117	0.012484436	0.006249166	0.002987705	0.017407895	0.00957733	0.007497054	0.004676105	0.015160864	0.015630559	0.008971451	0.018465404	0.023331888	0.0240003	0.020317781	0.014354878	0.020752735	0.018343116	0.006970384	0.003735326	0.018076307	0.021065402	0.018250011	0.018523768	0.028623599	0.029285063	0.017209178	0.027250645	0.033584578	USA	Apr-20	Americas	3.571428571
MT412281	0.298946923	0.183470256	0.196878618	0.320370247	0.095583979	0.067637368	0.058676196	0.077049381	0.069674504	0.029480029	0.014755321	0.069527006	0.054407116	0.039131379	0.03688552	0.066454604	0.079264627	0.04722148	0.086544884	0.107339255	0.029962875	0.02054947	0.019567081	0.025504553	0.027072758	0.012469109	0.005540899	0.022521206	0.020445109	0.010086884	0.01115972	0.016984482	0.015698749	0.011354528	0.024214645	0.025781459	0.023482723	0.015377315	0.014667657	0.016146807	0.011699617	0.003807107	0.002482412	0.011490894	0.003219899	0.003254687	0.002586773	0.005693962	0.018748887	0.009551162	0.016511377	0.02471558	0.018097671	0.011424103	0.010134195	0.014751147	0.012501113	0.006224118	0.002991696	0.017414451	0.009640217	0.007507069	0.004657305	0.015080929	0.015659787	0.008983436	0.018531815	0.023279566	0.02403236	0.02027813	0.014307262	0.020646874	0.018401015	0.006979695	0.003740315	0.018100454	0.021093541	0.01827439	0.018481721	0.028695231	0.029157205	0.017332354	0.027287047	0.03356265	USA	Apr-20	Americas	3.285714286
MT412283	0.300028898	0.183116046	0.19655341	0.320068243	0.09702633	0.067498027	0.058492548	0.076978649	0.069531971	0.029467173	0.014732197	0.069384704	0.054180143	0.039136741	0.036869394	0.066367132	0.079273782	0.047014104	0.086442599	0.107337757	0.031591422	0.02050893	0.019503073	0.025389561	0.026996988	0.012432897	0.005532215	0.022535927	0.020354718	0.010129428	0.011092217	0.016916186	0.015765841	0.011303391	0.024168362	0.025741056	0.023412579	0.015319874	0.014611328	0.01618819	0.011714625	0.003834484	0.002478521	0.011439543	0.003214853	0.003249586	0.002582719	0.005685039	0.01866949	0.009569538	0.016535516	0.024610161	0.018052638	0.011381192	0.010059962	0.01468635	0.012481522	0.006264379	0.002987007	0.017403832	0.009575095	0.00750364	0.004675014	0.015115646	0.01562691	0.008936014	0.018461094	0.023343114	0.023961355	0.020279695	0.014318184	0.020714548	0.018338835	0.006935414	0.003734454	0.018005402	0.021027141	0.018245752	0.018519445	0.028650262	0.029211541	0.017205162	0.027277628	0.033643426	USA	Apr-20	Americas	3.714285714
MT412284	0.299531816	0.183086453	0.196731612	0.320416583	0.096314028	0.067486266	0.058525722	0.077172438	0.069571406	0.029317075	0.014773915	0.069424056	0.054277596	0.039108894	0.036890305	0.066454816	0.079352105	0.047174218	0.086524988	0.107365272	0.030775283	0.020512222	0.019514134	0.025479026	0.027045662	0.012356542	0.005535353	0.022548709	0.020366262	0.010126832	0.011098508	0.016934121	0.015774783	0.011409889	0.024215431	0.025772336	0.023425858	0.0152952	0.014619615	0.016230733	0.011654545	0.003769934	0.002479927	0.011412669	0.003250039	0.003251429	0.002584184	0.005688263	0.018680078	0.009608327	0.016544894	0.024590756	0.018096239	0.011379307	0.010065668	0.014736383	0.012488601	0.006251251	0.002988701	0.017380341	0.009580525	0.007499555	0.004677665	0.015132559	0.015635773	0.008974445	0.018471564	0.023373034	0.024008307	0.020291197	0.014326305	0.020726296	0.018382598	0.006939347	0.003769934	0.018082338	0.021072429	0.018222737	0.018529948	0.028699873	0.029261471	0.017181557	0.027293098	0.033629145	USA	Apr-20	Americas	3.714285714
MT412285	0.300418791	0.183085058	0.196381955	0.319880917	0.097449484	0.067445374	0.058444696	0.077045912	0.069594872	0.029484787	0.014724342	0.069281057	0.054092934	0.03909921	0.03681641	0.066373402	0.079264838	0.047055687	0.086379845	0.107180547	0.031941158	0.020514658	0.019501005	0.025459337	0.027015919	0.012392942	0.005529265	0.022507248	0.020327201	0.010140689	0.011052977	0.016923829	0.015765766	0.011397341	0.024155475	0.02572733	0.023466747	0.015278379	0.014636863	0.016212884	0.011808356	0.003832439	0.0024772	0.011366792	0.003213139	0.003247853	0.002581342	0.005682008	0.018609547	0.009564435	0.016510037	0.024597038	0.018018018	0.011375124	0.010021273	0.014678519	0.012474867	0.006261039	0.002985415	0.01737789	0.009536664	0.007466313	0.004672521	0.015140912	0.015660235	0.008964575	0.01845125	0.023297342	0.02401523	0.020268882	0.014285556	0.020695171	0.018295731	0.006998367	0.003732462	0.018029127	0.021007598	0.018236023	0.01850957	0.028626654	0.029229291	0.017129336	0.027263083	0.033558836	USA	Apr-20	Americas	3.285714286
MT412286	0.300238929	0.183024949	0.196460521	0.320042229	0.097288437	0.067439018	0.058468078	0.077010057	0.069522698	0.029429905	0.014730233	0.069342113	0.054147914	0.039114852	0.036831139	0.066366617	0.079263211	0.047041174	0.086414402	0.107323443	0.03185392	0.020489526	0.019508807	0.025402845	0.026993388	0.0123979	0.005531477	0.022516253	0.020335334	0.010144746	0.011057398	0.0169306	0.015772073	0.011301884	0.024165139	0.025770962	0.023409457	0.015284492	0.014609379	0.01621937	0.011713063	0.003833972	0.002478191	0.011404679	0.003214425	0.003249153	0.002582375	0.005684281	0.018616992	0.009568261	0.016516642	0.024640218	0.018058565	0.011379674	0.010025282	0.014684392	0.012479858	0.006263544	0.002986609	0.017384842	0.009573818	0.0074693	0.00467439	0.01511363	0.015633161	0.008968161	0.018458632	0.023306662	0.02395816	0.020276991	0.01432461	0.020703451	0.018336389	0.006934489	0.003733956	0.018036339	0.021016003	0.018243318	0.018516975	0.028638106	0.029240985	0.017202867	0.02727399	0.033605601	USA	Apr-20	Americas	3.285714286
MT412287	0.298702745	0.183224765	0.196854295	0.320449864	0.095412282	0.067473971	0.058585268	0.077231223	0.069662046	0.029455487	0.014726352	0.069380881	0.054189633	0.039193252	0.036938366	0.066499638	0.079422081	0.047102054	0.086587606	0.107338121	0.029913424	0.020497188	0.019547909	0.025453761	0.027030789	0.012406046	0.005542564	0.022494572	0.020376093	0.010131674	0.011112967	0.016964534	0.015837091	0.011391348	0.024213574	0.02578921	0.023456378	0.015281722	0.014638662	0.016285285	0.01173654	0.003841657	0.002483158	0.011394132	0.003187462	0.003255665	0.002587551	0.005695674	0.018654307	0.009587439	0.016516341	0.024622794	0.018061355	0.011369077	0.010045376	0.014713824	0.012521575	0.006259395	0.002992595	0.017419687	0.009559601	0.007517677	0.004683759	0.015143923	0.015664495	0.008986137	0.018495629	0.023353377	0.023972774	0.020317633	0.014353321	0.020778353	0.018373142	0.006948388	0.003708034	0.01807249	0.021058126	0.018279884	0.018554089	0.028695507	0.029266188	0.01713713	0.027362062	0.033572741	USA	Apr-20	Americas	3.285714286
MT412288	0.29894383	0.183393988	0.19681591	0.320612556	0.095595027	0.067521396	0.058587359	0.077240048	0.069691607	0.029539915	0.014751873	0.069410593	0.054194073	0.039155621	0.036918634	0.066514195	0.079446429	0.047177056	0.086541351	0.10744772	0.029997607	0.020544667	0.019537467	0.025515286	0.027033043	0.012399419	0.005539604	0.022549331	0.020365208	0.010151303	0.01110703	0.016963819	0.015828631	0.01141865	0.024200639	0.025792127	0.023477235	0.015306946	0.014664229	0.016243197	0.011797046	0.003872993	0.002481831	0.011388045	0.003219147	0.003253926	0.002586169	0.005692631	0.018677729	0.009582318	0.016507518	0.024643028	0.018051707	0.011388045	0.01004001	0.014714311	0.012498191	0.006256052	0.002990996	0.017410381	0.009554495	0.007471926	0.004681257	0.015177568	0.015689515	0.008981336	0.018485749	0.023357595	0.024060132	0.020273391	0.014345653	0.020767253	0.018363327	0.007011452	0.003739441	0.018062836	0.021046877	0.018270119	0.018544178	0.028680178	0.029250554	0.017194751	0.027347445	0.03365497	USA	Apr-20	Americas	3.285714286
MT412289	0.299735573	0.183215563	0.19661467	0.320200875	0.096532453	0.06747328	0.058537764	0.077158745	0.069606471	0.029523032	0.014726796	0.069359265	0.054201942	0.039089061	0.036905873	0.066417794	0.079378041	0.047130191	0.086427571	0.107265071	0.030979879	0.020509744	0.019512588	0.025496911	0.027020421	0.012411673	0.005530187	0.022510999	0.02036392	0.010134047	0.011113148	0.016926649	0.015835055	0.01139924	0.024192832	0.025731618	0.023503989	0.015280926	0.014639302	0.016182255	0.011776993	0.003866409	0.002477613	0.011402018	0.003213675	0.003248395	0.002581772	0.005682954	0.018645979	0.009566029	0.016512788	0.024634469	0.018054352	0.011368687	0.010064607	0.014714297	0.012476946	0.006245417	0.002985912	0.017380786	0.009571584	0.007459225	0.004698298	0.015176766	0.015662845	0.008966069	0.018454325	0.023334555	0.023985901	0.020305591	0.014321267	0.020765282	0.018332111	0.006999533	0.003733084	0.018065462	0.02104443	0.018239062	0.018512655	0.028631425	0.029234162	0.017198853	0.027267627	0.033564429	USA	Apr-20	Americas	3.285714286
MT412290	0.299765391	0.183256057	0.196665444	0.320046255	0.096606513	0.067525045	0.058565996	0.07703448	0.069659873	0.029445612	0.014771451	0.069379121	0.054310239	0.039085693	0.036850796	0.066418715	0.079172087	0.047199706	0.086460522	0.107213939	0.031103717	0.020492122	0.019519219	0.025458098	0.027041151	0.012454552	0.00553443	0.022494913	0.0204129	0.010075108	0.011096657	0.016981331	0.015713777	0.011357951	0.024244749	0.025718003	0.023488664	0.015359363	0.014650533	0.016161313	0.011719315	0.003802662	0.002479513	0.011444122	0.00321614	0.003250887	0.002583753	0.005720671	0.018726998	0.009540011	0.0164921	0.024620012	0.018034847	0.011410765	0.010097346	0.014767282	0.012486518	0.006216852	0.002988203	0.01739412	0.009612284	0.007498304	0.004643528	0.015096679	0.015641505	0.009022983	0.018435127	0.023319101	0.023970946	0.020254456	0.014298898	0.020647787	0.018412889	0.006971547	0.003769305	0.018045966	0.021060576	0.018253055	0.018526858	0.028620034	0.029089807	0.017278762	0.027288546	0.033556823	USA	Apr-20	Americas	4.142857143
MT412291	0.298599047	0.183276538	0.196807207	0.320314936	0.095388436	0.067530848	0.058557731	0.077122032	0.069702437	0.029391621	0.014794646	0.069387835	0.054228473	0.039113658	0.03690866	0.066523008	0.079262996	0.047240412	0.086529467	0.107282062	0.029949831	0.02049089	0.01948305	0.025464664	0.027083612	0.01240729	0.00554312	0.022496826	0.020411544	0.010057519	0.011114081	0.016974587	0.015705043	0.011375785	0.02424941	0.025791795	0.023458729	0.015350071	0.014673538	0.016220099	0.011704308	0.003775224	0.002483407	0.011428683	0.00322119	0.003255991	0.00258781	0.005729654	0.018722994	0.009554991	0.016484587	0.024625262	0.018029756	0.011395274	0.010079792	0.014723651	0.012506125	0.006226614	0.002992895	0.017388024	0.009593969	0.007510078	0.00465082	0.015120384	0.015666065	0.009003742	0.018464074	0.023389126	0.023941768	0.02028626	0.014321351	0.020713618	0.018408392	0.006982494	0.003775224	0.018074302	0.020993418	0.018281716	0.018555949	0.028698383	0.029168894	0.017305893	0.027331396	0.033475879	USA	Apr-20	Americas	4.142857143
MT412292	0.295626848	0.181512484	0.194385158	0.315302697	0.095149959	0.066842304	0.057718602	0.075882634	0.069009982	0.029205296	0.014601258	0.068695947	0.053463839	0.038909825	0.03634196	0.065669535	0.077986394	0.046555059	0.085706663	0.105054581	0.030829665	0.020320594	0.019214522	0.024751829	0.026868094	0.012251551	0.005499789	0.022222871	0.020208042	0.010039407	0.010893973	0.01657718	0.015510016	0.011221904	0.024072345	0.02507837	0.023249739	0.015122335	0.01444702	0.016190889	0.011616532	0.003835123	0.002478935	0.011274706	0.003148692	0.003216779	0.00258315	0.005652638	0.018422486	0.009471087	0.016421552	0.024380822	0.017730496	0.011274706	0.009894895	0.014563741	0.012383557	0.006215401	0.002954156	0.017356711	0.0093099	0.007463205	0.004575746	0.014993108	0.015504458	0.008887481	0.018297428	0.022980169	0.023331721	0.020116332	0.014162165	0.020376176	0.0181418	0.006903222	0.003668379	0.017841659	0.020788868	0.018182096	0.01828909	0.028446608	0.028549434	0.016974588	0.026915338	0.03261522	USA	Apr-20	Americas	4.142857143
MT412293	0.299385289	0.183340559	0.196679672	0.320361045	0.096080524	0.067540379	0.058550372	0.077180667	0.069641289	0.0295378	0.014734163	0.069427307	0.054229055	0.039108614	0.03690766	0.066434344	0.079417748	0.047153767	0.086470804	0.107318727	0.030528507	0.020520003	0.019514012	0.025484654	0.027067285	0.012417881	0.005532953	0.02252226	0.020374107	0.010105768	0.011127044	0.016943453	0.015809629	0.011404942	0.024204933	0.025761163	0.023482398	0.015288569	0.014646625	0.016223697	0.011749536	0.003868343	0.002478852	0.011441069	0.003215282	0.003250019	0.002583064	0.005685797	0.018688654	0.009570814	0.016521048	0.024646791	0.018063383	0.011407721	0.010061304	0.014696646	0.012483187	0.006248541	0.002987406	0.01738948	0.009576372	0.007496304	0.004675637	0.015159347	0.01567068	0.008970554	0.018463556	0.023329554	0.023997899	0.020315748	0.014328431	0.020775669	0.018341281	0.007003035	0.003734952	0.018074499	0.021054957	0.018248185	0.018521915	0.028645746	0.029248786	0.017207457	0.027281266	0.033581219	USA	Apr-20	Americas	4.142857143
MT412294	0.299074568	0.183456798	0.196637524	0.320597526	0.095674275	0.067616569	0.058454018	0.077296338	0.06975218	0.029556527	0.014743504	0.069404587	0.05416333	0.039133409	0.036864322	0.066476464	0.079468099	0.047150294	0.086558996	0.107420137	0.030080697	0.020533013	0.019426277	0.025600919	0.027117815	0.012425754	0.005536461	0.022536539	0.020286917	0.010145544	0.011067361	0.016954196	0.015853021	0.011378804	0.024253648	0.025810865	0.023564024	0.015298263	0.014655911	0.016233983	0.011790354	0.003870796	0.002480424	0.011414954	0.003217321	0.00325208	0.002584701	0.005689402	0.018633765	0.009576882	0.016531523	0.024662418	0.018008098	0.011381585	0.010067683	0.014705964	0.012491102	0.006252503	0.0029893	0.017400505	0.009582443	0.007434319	0.004678602	0.015168958	0.015680615	0.008976241	0.018475263	0.023344345	0.024013114	0.020395366	0.014304147	0.020755473	0.01835291	0.007007475	0.00373732	0.018052589	0.021068306	0.018293124	0.018533658	0.028663908	0.029300699	0.017218366	0.027298563	0.033602509	USA	Apr-20	Americas	4.142857143
MT412295	0.299835512	0.183276652	0.196646884	0.320007558	0.096764693	0.067529119	0.058557282	0.076951076	0.069629679	0.029499533	0.014765048	0.069382391	0.054220014	0.039068752	0.036884836	0.066473282	0.079204455	0.047179248	0.086423046	0.107200809	0.031256946	0.020549924	0.019519094	0.025405386	0.02702943	0.012482495	0.005532031	0.022485163	0.02037071	0.010070741	0.011133524	0.016982306	0.015706966	0.011303014	0.024200898	0.025740197	0.023445141	0.015352705	0.014677525	0.016154308	0.011714235	0.003834356	0.002478439	0.011472504	0.003214746	0.003249478	0.002582633	0.005718192	0.018718881	0.009535876	0.016484952	0.024642682	0.018060372	0.011372477	0.010067963	0.014719203	0.012481106	0.006214157	0.002986908	0.017386581	0.009608118	0.007495054	0.004649851	0.015131813	0.015668067	0.009035743	0.018460478	0.023308994	0.023993898	0.020245677	0.0142927	0.020672179	0.018404908	0.006968525	0.003767671	0.018038144	0.021018105	0.018245143	0.018518827	0.028640971	0.029110541	0.017304615	0.027276718	0.033508936	USA	Mar-20	Americas	4.285714286
MT412296	0.299908883	0.18334	0.196474209	0.320043558	0.096778674	0.067515612	0.058495566	0.077085695	0.069615752	0.02959364	0.01472876	0.069401849	0.05420917	0.039127609	0.036827455	0.066309976	0.079288619	0.04710314	0.08640576	0.107246039	0.031250694	0.020545814	0.019506856	0.025441974	0.027024024	0.012513334	0.005530924	0.02244733	0.020366636	0.010102062	0.011089628	0.01693724	0.015787164	0.011334089	0.024196058	0.025768385	0.023473787	0.015316299	0.014674589	0.016151077	0.011778563	0.003866924	0.002477943	0.011470209	0.003214103	0.003282163	0.002515445	0.005717048	0.018681801	0.009567304	0.016548325	0.024604418	0.018056759	0.011370202	0.010057615	0.014724593	0.01247861	0.00624625	0.003019646	0.017383103	0.009606196	0.007493555	0.004640587	0.015087117	0.015648265	0.008933929	0.018390115	0.023337667	0.023989099	0.020274963	0.014256506	0.020768051	0.018334556	0.006967131	0.003700247	0.018101207	0.021013901	0.018241494	0.018581794	0.028568571	0.029171389	0.017267818	0.027271263	0.033535569	USA	Apr-20	Americas	4.142857143
MT412297	0.2997	0.183294444	0.196588889	0.320183333	0.09655	0.067494444	0.058527778	0.077094444	0.069544444	0.029591667	0.014727778	0.069430556	0.054183333	0.039108333	0.036911111	0.066386111	0.079405556	0.0471	0.086405556	0.107272222	0.031031944	0.020519444	0.019511111	0.025454167	0.027022222	0.0124625	0.005530556	0.022479167	0.020365278	0.010109722	0.011136111	0.016916667	0.015830556	0.011366667	0.024163889	0.025733333	0.023438889	0.015281944	0.014640278	0.016183333	0.011744444	0.003866667	0.002477778	0.011502778	0.003213889	0.003248611	0.002581944	0.005683333	0.018680556	0.0096	0.016513889	0.024636111	0.018055556	0.011377778	0.0100625	0.0146875	0.012477778	0.0062625	0.002986111	0.017381944	0.009580556	0.007501389	0.004679167	0.01515	0.015658333	0.008933333	0.018458333	0.023336111	0.024015278	0.020306944	0.014313889	0.020769444	0.0183	0.007	0.003733333	0.018066667	0.021015278	0.018240278	0.018513889	0.028636111	0.029236111	0.0172	0.027269444	0.033566667	USA	Mar-20	Americas	4.428571429
MT412298	0.299778896	0.183188338	0.196587892	0.320211549	0.096669	0.067508861	0.058539715	0.077027988	0.069575459	0.029524016	0.014693955	0.069394909	0.054170417	0.039090364	0.036907103	0.066420008	0.079347355	0.047065098	0.086430452	0.107368643	0.031180905	0.02054376	0.019513238	0.025397765	0.027021322	0.012445418	0.005530371	0.02251175	0.020364599	0.010101052	0.011130185	0.01694388	0.015802251	0.011332956	0.024160306	0.025732476	0.023438108	0.015281435	0.01463979	0.016216126	0.011744053	0.003866538	0.002477695	0.01143573	0.00318045	0.003248503	0.002581858	0.005683144	0.018646601	0.009566348	0.016513338	0.024668622	0.018054954	0.011369065	0.010064942	0.014681455	0.012477362	0.006245625	0.002986012	0.017381365	0.009571903	0.007492806	0.004681788	0.015160606	0.015663367	0.008966368	0.01845494	0.023335333	0.0239867	0.020306268	0.014321745	0.020732642	0.018332722	0.006966434	0.003699877	0.018066064	0.021045132	0.01823967	0.018513272	0.028632379	0.029235137	0.017199427	0.027301868	0.033632212	USA	Mar-20	Americas	4.285714286
MT412299	0.300196686	0.182979409	0.196541876	0.320048672	0.097243058	0.06735118	0.058433621	0.077135491	0.06945139	0.029394606	0.014762587	0.069370826	0.054172084	0.039095576	0.036914803	0.066359414	0.079313487	0.047138047	0.086414197	0.107182941	0.031810125	0.020479826	0.019513062	0.025406707	0.026924915	0.012347068	0.005564445	0.022514751	0.020308975	0.010102399	0.011103888	0.016918359	0.015798802	0.011434477	0.024166306	0.025735907	0.023407896	0.015216799	0.014575069	0.016251625	0.011712282	0.003833717	0.002478026	0.011370582	0.00321421	0.003248936	0.002615539	0.005683902	0.018682424	0.009567623	0.01651554	0.024605238	0.018065695	0.011337245	0.01003017	0.014738974	0.012445689	0.006246458	0.00298641	0.017417019	0.009623185	0.007493805	0.004679635	0.015118178	0.015626563	0.008967563	0.018460179	0.023305108	0.023951006	0.020308975	0.01431532	0.020738185	0.018368504	0.006967363	0.003733707	0.018068474	0.02101738	0.018242102	0.01851574	0.028638975	0.029205698	0.017168384	0.027272172	0.033536687	USA	Mar-20	Americas	4.285714286
MT412300	0.299735573	0.183182232	0.19661467	0.320234207	0.096599116	0.067506611	0.058537764	0.077058752	0.069539808	0.029489701	0.014726796	0.069425927	0.054201942	0.039089061	0.036905873	0.066417794	0.079378041	0.04709686	0.086427571	0.107331733	0.031079872	0.020543075	0.019512588	0.025430249	0.027020421	0.012445004	0.005530187	0.022510999	0.02036392	0.010134047	0.011113148	0.016926649	0.015801724	0.011332578	0.024192832	0.025731618	0.023437326	0.015280926	0.014639302	0.016182255	0.01171033	0.003866409	0.002477613	0.011435349	0.003213675	0.003248395	0.002581772	0.005682954	0.01867931	0.009566029	0.016512788	0.0246678	0.018087683	0.011368687	0.010064607	0.014680966	0.012476946	0.006212086	0.002985912	0.017414117	0.009571584	0.007459225	0.004698298	0.015176766	0.015662845	0.008966069	0.018454325	0.023334555	0.023985901	0.020305591	0.014321267	0.020765282	0.018332111	0.006966202	0.003733084	0.018065462	0.02104443	0.018239062	0.018512655	0.028631425	0.029234162	0.017232185	0.027267627	0.03359776	USA	Mar-20	Americas	4.428571429
MT412301	0.299842133	0.183264961	0.196572502	0.320086938	0.096685344	0.067532713	0.058541507	0.077049217	0.069617228	0.029508388	0.014736128	0.069403217	0.054194599	0.039130507	0.036845879	0.066401516	0.079328286	0.047093353	0.086432312	0.107232988	0.03113292	0.020572769	0.019508277	0.025438026	0.027037543	0.012419538	0.005533691	0.02254194	0.020426853	0.010123792	0.011095176	0.016895685	0.015770047	0.011373111	0.02417481	0.025731248	0.023485531	0.015290609	0.014648579	0.016192509	0.011784456	0.003868859	0.002479183	0.011375891	0.003215711	0.003250453	0.002583408	0.005686556	0.018674471	0.009572091	0.016539928	0.024616727	0.018090807	0.011375891	0.010029294	0.014698607	0.012484853	0.006249375	0.002987804	0.017408476	0.009510945	0.007497304	0.004676261	0.015161369	0.015664432	0.008938398	0.01846602	0.023332666	0.023967748	0.020285106	0.014355357	0.020720075	0.018310376	0.006970617	0.00373545	0.01807691	0.021032752	0.01825062	0.018491034	0.028657906	0.029219335	0.017209752	0.027251554	0.033552346	USA	Mar-20	Americas	4.428571429
MT412302	0.300235501	0.183318337	0.196415281	0.319797603	0.097241199	0.067595339	0.058461359	0.076904278	0.069594872	0.029584764	0.014790993	0.069347708	0.054151254	0.039115873	0.036783084	0.06636507	0.079231513	0.047022361	0.086363182	0.107180547	0.031707879	0.020631297	0.019492674	0.025376023	0.027015919	0.012509581	0.005562591	0.022507248	0.020343864	0.010124027	0.011086302	0.016907166	0.015724109	0.011297364	0.024155475	0.02572733	0.023466747	0.015311705	0.014670188	0.016146233	0.011808356	0.003865765	0.002510525	0.011400118	0.00327979	0.003247853	0.002581342	0.005682008	0.018659535	0.009564435	0.016493374	0.024630364	0.018043012	0.011375124	0.010054598	0.014678519	0.012474867	0.006244376	0.002985415	0.017411215	0.009536664	0.007499639	0.00460587	0.015140912	0.015651903	0.008964575	0.01845125	0.023297342	0.02401523	0.020268882	0.014243899	0.020703503	0.018295731	0.006965041	0.003732462	0.018029127	0.020982604	0.018236023	0.01850957	0.028634985	0.029195965	0.017195988	0.027263083	0.033525511	USA	Mar-20	Americas	4.428571429
MT412303	0.300322061	0.183169526	0.196429563	0.319845633	0.09733189	0.067527347	0.058479094	0.076950414	0.069543006	0.029543562	0.014720418	0.069362541	0.054153479	0.039088789	0.036839913	0.066347382	0.079277028	0.047009828	0.08637348	0.107185296	0.031807707	0.020584152	0.019520795	0.025385918	0.027008718	0.012506247	0.005527792	0.022484591	0.020346771	0.010112999	0.011083347	0.016935976	0.015753234	0.011294353	0.024149037	0.02575379	0.023493809	0.015274307	0.014599645	0.016175246	0.011771892	0.003864734	0.00247654	0.011430396	0.003212283	0.003246988	0.002580654	0.005680493	0.018654562	0.009561886	0.016522294	0.024623799	0.018046532	0.011363763	0.010051918	0.014691265	0.012471542	0.006209395	0.002984619	0.017423233	0.009575768	0.007489311	0.004671275	0.015103559	0.015647732	0.008962186	0.018446332	0.023291132	0.023975512	0.020296796	0.014306736	0.020697984	0.018290855	0.006963185	0.003731468	0.018024321	0.021010328	0.018231162	0.018504637	0.028627353	0.0292215	0.017191404	0.027255817	0.033516575	USA	Mar-20	Americas	4.428571429
MT412304	0.29982987	0.183134848	0.196572928	0.320228842	0.096790873	0.067479512	0.058472607	0.077053519	0.069531085	0.029480935	0.014739078	0.06938375	0.054158188	0.039138339	0.036872714	0.066403687	0.079333044	0.047036061	0.086471851	0.107387886	0.031322625	0.020501829	0.019526081	0.025406979	0.027009596	0.012438703	0.005534799	0.022496414	0.020347544	0.010117479	0.011077938	0.016929646	0.015775984	0.011342029	0.024182429	0.025753077	0.023423514	0.01529367	0.014618152	0.01619575	0.011720097	0.003836274	0.002479679	0.011444886	0.003216355	0.003251104	0.002583925	0.005687694	0.01862817	0.009607366	0.016526559	0.024621654	0.01803605	0.011386507	0.010036862	0.014698769	0.012487351	0.006267305	0.002988402	0.017395281	0.009554547	0.007507144	0.004682757	0.015128265	0.015636988	0.008940187	0.018472496	0.023354016	0.024000345	0.020289166	0.014291512	0.020752021	0.018314041	0.006938653	0.003736198	0.018047169	0.021031402	0.018254273	0.018528094	0.028658082	0.029291902	0.017146479	0.027290367	0.033659139	USA	Mar-20	Americas	4.857142857
MT412305	0.300239792	0.183069118	0.196485268	0.319939386	0.097182442	0.067452652	0.058510402	0.077060992	0.069517529	0.029532738	0.014715025	0.069303826	0.054153067	0.039057817	0.036912454	0.066361931	0.079370101	0.047025911	0.086330736	0.107212638	0.031646184	0.020526655	0.019527521	0.025448778	0.026998823	0.012468361	0.005525767	0.022459702	0.020355969	0.010092642	0.011159773	0.016902018	0.015816848	0.011356824	0.024142965	0.025744355	0.023451897	0.015268712	0.014627601	0.01616932	0.011767579	0.003863318	0.002475632	0.011426208	0.003211106	0.003245798	0.002579709	0.005678412	0.018631075	0.009591687	0.016499589	0.024581474	0.018048247	0.011359599	0.010053787	0.014691434	0.012466973	0.006240425	0.002983525	0.017366893	0.009580586	0.007486567	0.004675115	0.015170186	0.015644775	0.008925598	0.01844235	0.023349208	0.024027787	0.02028936	0.014301494	0.02075146	0.018284154	0.006960634	0.003730101	0.018051022	0.02099708	0.018224483	0.018497857	0.028611315	0.029277404	0.017151802	0.027245831	0.033537601	USA	Mar-20	Americas	4.571428571
MT412306	0.300233178	0.183105707	0.196524539	0.319903398	0.097218521	0.067466134	0.058505441	0.077009771	0.069531423	0.029538641	0.014717966	0.069317677	0.054147235	0.039065623	0.036936487	0.066375194	0.079319343	0.04703531	0.08634799	0.107200755	0.031744115	0.020530757	0.01950644	0.025403897	0.027004219	0.012470853	0.005526871	0.022464191	0.02035171	0.010094659	0.011153675	0.016905396	0.015786698	0.011359094	0.02414779	0.025716189	0.023456584	0.015271763	0.014630524	0.016172552	0.011769931	0.003864091	0.002476127	0.011428492	0.003211748	0.003246447	0.002580224	0.005679547	0.018634799	0.009593604	0.016502887	0.024586387	0.018043527	0.01136187	0.010064124	0.014677715	0.012469465	0.006241672	0.002984122	0.017370364	0.009574173	0.007488064	0.004701033	0.015173218	0.015647901	0.008927382	0.018446036	0.023353875	0.023965967	0.020293416	0.014304353	0.020755607	0.018287808	0.006962025	0.003730846	0.01805463	0.021001277	0.018228126	0.018501555	0.028617033	0.029249944	0.01715523	0.027251277	0.033544304	USA	Mar-20	Americas	4.571428571
MT412307	0.300203211	0.183062385	0.196509872	0.319991339	0.097208342	0.067470629	0.058481578	0.07700935	0.069524952	0.029551713	0.014718946	0.069266773	0.054123082	0.039068226	0.0369445	0.066374064	0.07933018	0.046971817	0.086348191	0.107341151	0.031750394	0.020532125	0.019510516	0.025381993	0.027006019	0.012471684	0.005527239	0.022465687	0.020323917	0.010095332	0.011157195	0.016905135	0.015784973	0.011326537	0.024146623	0.025751216	0.023435938	0.015272781	0.014631499	0.016184734	0.011759611	0.003875453	0.002476292	0.011440358	0.003211962	0.003246663	0.002580396	0.005679925	0.018580518	0.00956093	0.016503986	0.024621338	0.018048893	0.011362627	0.010034257	0.014677305	0.012470296	0.006242088	0.002984321	0.017371522	0.009578975	0.007488562	0.004704122	0.015172841	0.015646168	0.008927977	0.018444489	0.023355431	0.023964788	0.020294768	0.014305306	0.020765319	0.018289027	0.006962489	0.003731095	0.017989206	0.0209999	0.01822934	0.018502787	0.028616164	0.02931852	0.017156373	0.027253093	0.033613165	USA	Mar-20	Americas	4.571428571
MT412308	0.300245384	0.183132918	0.196523545	0.319864983	0.097254144	0.067497196	0.058517371	0.076943362	0.069562417	0.029537657	0.014717476	0.069315368	0.054117673	0.039064322	0.036932481	0.066409069	0.079294494	0.047033743	0.086339562	0.107197184	0.03176804	0.020563383	0.019508566	0.025380845	0.02700332	0.012470437	0.005526687	0.022496752	0.02035936	0.010094323	0.011147752	0.016915937	0.015791724	0.011325406	0.0241109	0.025715333	0.023455803	0.015271255	0.014630037	0.016205323	0.011802849	0.003863962	0.002476045	0.011394801	0.003211641	0.003246339	0.002580138	0.005679358	0.018634178	0.009559975	0.016502337	0.024618878	0.018051253	0.011361491	0.010066565	0.014638364	0.012469049	0.006241464	0.002984022	0.017369786	0.009573854	0.007487814	0.004670342	0.015200471	0.015652932	0.008960394	0.018475956	0.023319787	0.02397072	0.02029274	0.014312204	0.02071883	0.018287199	0.006961793	0.003730722	0.018054029	0.020964492	0.018227519	0.018534248	0.028613304	0.02921566	0.017187968	0.027250369	0.033543186	USA	Mar-20	Americas	4.285714286
MT412309	0.299716714	0.183197245	0.196689441	0.320129978	0.096517247	0.067533189	0.058551353	0.077081598	0.069599511	0.029553408	0.014725324	0.069319002	0.054224296	0.039051825	0.036971616	0.066441704	0.079358996	0.047058824	0.086424485	0.107287674	0.030951786	0.020541021	0.019541188	0.025449925	0.027051047	0.012477087	0.005529634	0.022475421	0.020370216	0.010099706	0.011200911	0.01688052	0.01579459	0.011364773	0.02419319	0.025729045	0.023501639	0.015279398	0.014637838	0.016180637	0.011775815	0.003866022	0.002477365	0.011434205	0.003213353	0.00324807	0.002581514	0.005682386	0.018610787	0.0095984	0.016511137	0.024598678	0.018077543	0.011400878	0.010060823	0.014685052	0.012475698	0.006244793	0.002985614	0.01734572	0.009587291	0.007491807	0.004678387	0.015214131	0.015655724	0.008931845	0.018455257	0.023398878	0.023977948	0.020303561	0.014311504	0.020765983	0.018296951	0.006965506	0.003732711	0.018063656	0.021045104	0.01820391	0.018510804	0.028664667	0.029297895	0.017163806	0.0272649	0.033561073	USA	Mar-20	Americas	4.714285714
MT412310	0.298221036	0.182482766	0.19555815	0.317900823	0.09608628	0.067222593	0.058297198	0.07658161	0.069323994	0.029411274	0.014704247	0.069043251	0.05399155	0.038950967	0.036649433	0.0659662	0.078802535	0.046897932	0.085890594	0.106309762	0.030844174	0.020374694	0.019451857	0.025382199	0.026940182	0.012354069	0.005534245	0.022394096	0.020353847	0.010108128	0.011062931	0.016772293	0.015679898	0.011307538	0.024010451	0.025583722	0.023354459	0.015225428	0.014616689	0.016127418	0.011718924	0.003835891	0.002479431	0.011377029	0.003216033	0.003250778	0.002583667	0.005653769	0.018392817	0.009606404	0.016524905	0.024519124	0.018042584	0.011427062	0.009930231	0.014591672	0.012419391	0.00625	0.002954748	0.017326829	0.009553591	0.007464699	0.00474344	0.014887703	0.015574272	0.008972648	0.018267734	0.023151545	0.023836724	0.020187069	0.014298421	0.02048032	0.018245497	0.006971314	0.003735824	0.017945297	0.02085974	0.018119024	0.018259395	0.028652435	0.029155548	0.017011341	0.027087503	0.03305537	USA	Apr-20	Americas	4.142857143
MT412311	0.299828752	0.183174317	0.196618406	0.320145005	0.096682902	0.067481763	0.058538497	0.077092229	0.069600125	0.029448559	0.014739569	0.069386064	0.054215595	0.039139645	0.036854484	0.066408683	0.079313451	0.04710435	0.086469175	0.107258029	0.03117355	0.020502513	0.019521172	0.025452306	0.027010497	0.012405758	0.005534984	0.022530524	0.020381583	0.010151176	0.011064407	0.016941331	0.01578207	0.011375767	0.024180455	0.025753936	0.023457655	0.01529418	0.014618639	0.01622965	0.011753848	0.003836402	0.002479762	0.011378547	0.003216462	0.003251212	0.002584012	0.005687884	0.018662152	0.009574326	0.016527111	0.024622476	0.018070012	0.011386887	0.010064996	0.014693699	0.012487768	0.006267514	0.002988502	0.017395861	0.009579886	0.007474035	0.004677353	0.01512321	0.01564307	0.008973846	0.018470332	0.023321435	0.023973345	0.020289843	0.014333689	0.020716573	0.018348012	0.006938884	0.003736322	0.018081132	0.021029323	0.018254882	0.018528712	0.028656258	0.029226159	0.017180411	0.027291277	0.033560181	USA	Apr-20	Americas	4.142857143
MT412312	0.300032202	0.183211744	0.19656995	0.319919606	0.096910845	0.067535006	0.058554582	0.076998457	0.069633676	0.029506313	0.014751768	0.069319986	0.054237872	0.039033612	0.036868317	0.06643015	0.079233152	0.047136813	0.086378627	0.107171014	0.031362082	0.020531441	0.019526522	0.025457488	0.027038431	0.01250458	0.005527055	0.022464939	0.0203857	0.010061683	0.011148495	0.016958704	0.015726151	0.01132616	0.024212443	0.025733702	0.023490678	0.015338896	0.014664324	0.016139778	0.011737011	0.003830907	0.00247621	0.011462185	0.003211855	0.003246555	0.00258031	0.005713048	0.018702044	0.009527299	0.016470124	0.024620518	0.018044128	0.011395561	0.010083891	0.014714292	0.01246988	0.006208568	0.002984221	0.017370943	0.009599476	0.007488313	0.004637341	0.015143187	0.015653975	0.008994304	0.018443874	0.023337997	0.02400563	0.020260779	0.014279845	0.020686898	0.018388354	0.006962257	0.003764283	0.018021919	0.021032513	0.018228733	0.018502171	0.02861521	0.029150982	0.01728905	0.027252185	0.033478797	USA	Apr-20	Americas	4.142857143
MT412313	0.298926599	0.183252049	0.196881124	0.320706396	0.095542713	0.067521824	0.058616716	0.077211941	0.069592909	0.029454503	0.014759264	0.069445372	0.054288037	0.039141836	0.036937133	0.066514119	0.079486237	0.047133886	0.086551309	0.107534963	0.029979233	0.020521557	0.019547256	0.025461262	0.027013184	0.012439037	0.005542379	0.022527225	0.020408817	0.010122985	0.011112596	0.016972319	0.015836562	0.011374265	0.024212765	0.025788348	0.023455594	0.015314616	0.014604768	0.016217932	0.011702744	0.003841529	0.002483075	0.011427156	0.00322076	0.003255556	0.002587464	0.005695484	0.018687088	0.009587119	0.016515789	0.024655376	0.018094156	0.011393751	0.010078445	0.014721684	0.012504454	0.006259186	0.002992495	0.017385701	0.009592687	0.007509075	0.004683603	0.015151768	0.015663972	0.00893573	0.018495012	0.023419406	0.024005378	0.020283549	0.014386246	0.020811064	0.018372528	0.006914751	0.003741315	0.018105291	0.021057423	0.018245869	0.01855347	0.028694548	0.029298615	0.017236772	0.027327744	0.033671833	USA	Apr-20	Americas	4.142857143
MT412314	0.299968901	0.183187836	0.196582478	0.320027545	0.096833489	0.067517437	0.058518259	0.077066396	0.069616598	0.029513195	0.014721889	0.069336154	0.054183882	0.039076036	0.036926896	0.066395664	0.079318273	0.047081168	0.086398774	0.10722933	0.031302757	0.02053623	0.019506086	0.025455096	0.027044738	0.012440857	0.005528344	0.022503499	0.020357135	0.01009735	0.011142765	0.016921009	0.015796459	0.011362122	0.024184771	0.025723044	0.023496157	0.015275834	0.014634424	0.016210183	0.011773069	0.003865121	0.002476787	0.011398218	0.003212604	0.003247312	0.002580912	0.005681061	0.018639766	0.009562842	0.016507286	0.024626261	0.018048336	0.011398218	0.010061253	0.014676074	0.012472789	0.006243336	0.002984917	0.017374994	0.009568395	0.00749006	0.004696732	0.015171709	0.015657626	0.008963081	0.018448176	0.02332678	0.023977909	0.020298825	0.014316496	0.020725043	0.018326003	0.006963881	0.003731841	0.018059443	0.021037418	0.018232985	0.018506486	0.028621885	0.029224421	0.017193123	0.027258541	0.033553245	USA	Apr-20	Americas	4.142857143
MT412316	0.300185512	0.183185035	0.196415281	0.319980893	0.097116228	0.067528688	0.058478022	0.077029249	0.069528221	0.029551438	0.014757668	0.069347708	0.054192911	0.039082547	0.036783084	0.066356739	0.079331489	0.047022361	0.086379845	0.107247198	0.031541251	0.020539652	0.019501005	0.025500994	0.027015919	0.01244293	0.005562591	0.022507248	0.020393853	0.010099032	0.011086302	0.016898835	0.015749103	0.01133069	0.0241888	0.025760656	0.023466747	0.015311705	0.014603537	0.016146233	0.01177503	0.003865765	0.0024772	0.011433443	0.003246465	0.003247853	0.002581342	0.005682008	0.018642872	0.009531109	0.016510037	0.02466369	0.018018018	0.011400118	0.010087924	0.014686851	0.012474867	0.006244376	0.002985415	0.01737789	0.009536664	0.007491308	0.00460587	0.015149243	0.015676898	0.008964575	0.018417925	0.023297342	0.024081881	0.020268882	0.014285556	0.020695171	0.018262405	0.006998367	0.003732462	0.018029127	0.021007598	0.018236023	0.01850957	0.028626654	0.029262617	0.017195988	0.027263083	0.033525511	USA	Apr-20	Americas	4
MT412317	0.299468659	0.183340559	0.196679672	0.320277676	0.09617223	0.067557053	0.058533698	0.07717233	0.069641289	0.0295378	0.014734163	0.069427307	0.054220718	0.039125288	0.03690766	0.066426007	0.079417748	0.047120419	0.086487478	0.107252031	0.030595202	0.020536677	0.019505675	0.025501328	0.027033937	0.012451229	0.005532953	0.022538934	0.020357433	0.010122442	0.011127044	0.016926779	0.015851313	0.011371594	0.024204933	0.025744489	0.023515746	0.015255222	0.014646625	0.016223697	0.011782884	0.003868343	0.002478852	0.011407721	0.003215282	0.003250019	0.002583064	0.005685797	0.01867198	0.009570814	0.016537722	0.024646791	0.018055046	0.011407721	0.010061304	0.014696646	0.012483187	0.006248541	0.002987406	0.017406154	0.009576372	0.007496304	0.004675637	0.015159347	0.015679016	0.008970554	0.018463556	0.02331288	0.023997899	0.020349096	0.014320094	0.020750659	0.018341281	0.006969687	0.003734952	0.018074499	0.021063294	0.018248185	0.018521915	0.028654083	0.029215438	0.017207457	0.027281266	0.033547871	USA	Apr-20	Americas	4.142857143
MT412318	0.29889683	0.183303277	0.19686192	0.320670808	0.095508839	0.067587274	0.058617753	0.077149568	0.069540921	0.029480029	0.014755321	0.069527006	0.05429858	0.039114681	0.036927264	0.066521395	0.079531793	0.047121293	0.086544884	0.107472838	0.029971224	0.020532772	0.019567081	0.025437762	0.027072758	0.012402318	0.005540899	0.0225713	0.020420062	0.010136978	0.011109627	0.016951086	0.015823983	0.011337831	0.024172901	0.025814854	0.023415932	0.015310524	0.014634262	0.016180203	0.011733013	0.003840502	0.002482412	0.011424103	0.003219899	0.003254687	0.002586773	0.005693962	0.018698793	0.009584558	0.01656147	0.024682185	0.018080973	0.011390707	0.010075753	0.014717751	0.012434322	0.006257514	0.002991696	0.017431149	0.009590124	0.007507069	0.004682352	0.01514772	0.015684834	0.009000134	0.01849007	0.023346358	0.02403236	0.020344922	0.014340658	0.020813853	0.018300828	0.006979695	0.003740315	0.018100454	0.021060146	0.018207599	0.018548513	0.028728627	0.029324183	0.017198771	0.027320443	0.033629442	USA	Apr-20	Americas	4.142857143
MT412319	0.299141736	0.183365018	0.196772616	0.320453813	0.095818186	0.067599417	0.058574859	0.077115921	0.069617228	0.02954174	0.014736128	0.069469922	0.054227951	0.039130507	0.036945936	0.066468221	0.079461695	0.047093353	0.086499016	0.107399749	0.030232409	0.020572769	0.019541629	0.025438026	0.027070896	0.01245289	0.005533691	0.02254194	0.020360149	0.010123792	0.011161881	0.016929038	0.015820076	0.011339759	0.024208162	0.025747924	0.023452178	0.015290609	0.014648579	0.016225861	0.011751103	0.003868859	0.002479183	0.011442595	0.003215711	0.003250453	0.002583408	0.005686556	0.018674471	0.009572091	0.016539928	0.024683432	0.018057455	0.011409243	0.010062647	0.014698607	0.012484853	0.006249375	0.002987804	0.017408476	0.00957765	0.007497304	0.004676261	0.015194721	0.015681108	0.008971751	0.01846602	0.023349342	0.024067805	0.020318458	0.014322005	0.020753427	0.018310376	0.006970617	0.00373545	0.01807691	0.021066104	0.01825062	0.018524386	0.028657906	0.02928604	0.017209752	0.027284906	0.033619051	USA	Apr-20	Americas	4.142857143
MT412321	0.299341959	0.183267752	0.19670646	0.320417056	0.096043973	0.067571473	0.058515073	0.077178093	0.069638967	0.029536815	0.014767018	0.069324952	0.054227246	0.039073963	0.036939776	0.066465475	0.079415099	0.047085501	0.086467921	0.107448535	0.030427449	0.020552666	0.019546708	0.025483805	0.027066382	0.012450814	0.005532769	0.022521509	0.020373427	0.010105431	0.011126673	0.016909542	0.015825775	0.011337868	0.024204126	0.025810324	0.023514962	0.01528806	0.01461279	0.016223156	0.011782491	0.003868214	0.002478769	0.011407341	0.003215175	0.003249911	0.002616324	0.005685608	0.018621337	0.009570495	0.01648715	0.024645969	0.018062781	0.011407341	0.010060969	0.014696156	0.012482771	0.006248333	0.002987306	0.017355553	0.009576053	0.007462707	0.004675481	0.015225535	0.01568683	0.008970255	0.018429594	0.023378796	0.024030446	0.02031507	0.014294607	0.020774977	0.018307323	0.006969454	0.003768174	0.01804055	0.021054255	0.018247577	0.018521297	0.028644791	0.029281157	0.017206883	0.02734705	0.033613445	USA	Apr-20	Americas	4
MT412322	0.298708606	0.183307706	0.19697932	0.320536391	0.095397669	0.067550252	0.058605763	0.077154923	0.069672862	0.029407341	0.014735704	0.069491799	0.054215693	0.039218144	0.036961826	0.06655023	0.079405669	0.04713197	0.086659313	0.107339439	0.029965849	0.020485136	0.019551968	0.025394716	0.02706467	0.012413926	0.005546085	0.022525572	0.02037232	0.010146466	0.011120025	0.016966952	0.015771939	0.011365156	0.024245666	0.025772162	0.023437848	0.015324854	0.014647959	0.016262201	0.011743994	0.00381067	0.002484735	0.011367941	0.003189486	0.003257733	0.002589194	0.005699291	0.018716295	0.009593529	0.016576971	0.024605005	0.018064469	0.011401368	0.010051756	0.014698099	0.012512814	0.006263371	0.002994496	0.017447464	0.009565673	0.007514095	0.004686734	0.015161898	0.015666087	0.008991844	0.01852409	0.023368209	0.023921146	0.020330537	0.01435408	0.020799906	0.018351384	0.006919374	0.003710389	0.018150822	0.021079857	0.018291494	0.018565873	0.028722089	0.029251348	0.017181441	0.027312586	0.033594063	USA	Apr-20	Americas	4.142857143
MT412323	0.293366434	0.181388665	0.194371757	0.314132671	0.09300076	0.066788558	0.058063272	0.075513844	0.068851762	0.029211957	0.014688451	0.068636496	0.053581812	0.038957662	0.036324141	0.065474593	0.077915325	0.046430488	0.08527912	0.104507738	0.028967335	0.020148394	0.019195071	0.02468996	0.02674338	0.01235826	0.005465535	0.022221384	0.020160975	0.010141293	0.010959027	0.016768429	0.015367798	0.011104402	0.024148998	0.024892646	0.023086643	0.015078447	0.014566839	0.016119834	0.011518161	0.003790929	0.002493738	0.01140913	0.003167494	0.003235988	0.002531479	0.005753489	0.018532497	0.009494096	0.016150586	0.024459317	0.017769279	0.011283324	0.010054627	0.014474582	0.012440732	0.006218968	0.003038893	0.017259069	0.009466139	0.007415515	0.004569523	0.014872965	0.015630591	0.008789587	0.018205403	0.022849011	0.023169116	0.020270006	0.014246735	0.020229469	0.01814949	0.0068438	0.003690284	0.017746914	0.020778818	0.018156479	0.018264113	0.02807971	0.028384438	0.017042405	0.026774132	0.032306763	USA	Apr-20	Americas	4
MT412324	0.299932197	0.183028221	0.196599864	0.320072916	0.09687441	0.067435838	0.058513121	0.077075483	0.069569953	0.029369102	0.014766526	0.069322641	0.054192093	0.039139351	0.036871853	0.066396568	0.079279069	0.047083931	0.086431692	0.107278224	0.031393455	0.020485289	0.01951271	0.025449609	0.026998788	0.012350362	0.00556593	0.022520758	0.020372748	0.010105094	0.011092956	0.016942323	0.015775229	0.011387509	0.024169973	0.025742772	0.023447486	0.01528755	0.014612302	0.016222615	0.011715407	0.003801394	0.002478687	0.011373615	0.003215068	0.003283148	0.002582892	0.005685418	0.018620716	0.009570176	0.016519946	0.024611802	0.018062178	0.011373615	0.010060633	0.014695666	0.0125157	0.006248124	0.002987206	0.01738832	0.009575733	0.007495804	0.004675325	0.01512499	0.015636289	0.008986628	0.018462325	0.023311325	0.023962953	0.020281047	0.014327476	0.020707593	0.018340058	0.006969222	0.003734703	0.018039948	0.021020207	0.018246968	0.01852068	0.028643836	0.029246835	0.017139618	0.027279447	0.033612325	USA	Apr-20	Americas	4
MT412325	0.300105573	0.183091626	0.196560538	0.32000889	0.097005056	0.067522365	0.058534756	0.077010057	0.069556037	0.029429905	0.014730233	0.069375451	0.054231261	0.039098183	0.036831139	0.066399956	0.079296549	0.047041174	0.086447741	0.107223426	0.031478858	0.020547869	0.019542146	0.025402845	0.027060066	0.012414569	0.005531477	0.022516253	0.020377007	0.010136412	0.011057398	0.016963938	0.015772073	0.011335223	0.024198478	0.025704284	0.023442796	0.015284492	0.014609379	0.01621937	0.011713063	0.003833972	0.002478191	0.011404679	0.003214425	0.003249153	0.002582375	0.005684281	0.018650331	0.009568261	0.016516642	0.024640218	0.018083569	0.011404679	0.010058621	0.014684392	0.012479858	0.006246874	0.002986609	0.017384842	0.009582153	0.007460966	0.00467439	0.01511363	0.015633161	0.008968161	0.018458632	0.023340001	0.023991499	0.020276991	0.01432461	0.020703451	0.018303051	0.006934489	0.003733956	0.018069678	0.021049342	0.018243318	0.018516975	0.028638106	0.029240985	0.017169528	0.02727399	0.033538923	USA	Apr-20	Americas	4.142857143
MT412326	0.298631999	0.183170688	0.196872981	0.320321725	0.095403605	0.067486576	0.058610721	0.077131096	0.069658891	0.029434864	0.01473275	0.069344184	0.054196466	0.03919357	0.036920995	0.06652853	0.079356326	0.047055678	0.086591805	0.107317915	0.029968195	0.020430898	0.019556402	0.02544811	0.027059243	0.012378016	0.005544972	0.022504345	0.0203933	0.010161141	0.011084375	0.016971905	0.015777132	0.011329457	0.024224094	0.025800414	0.023466569	0.015288361	0.014645022	0.01625894	0.011741639	0.003843326	0.002484237	0.011365662	0.003188847	0.00325708	0.002588675	0.005698149	0.018595571	0.009591605	0.016523517	0.024633492	0.018077557	0.011399082	0.01004974	0.014670087	0.012510305	0.006262115	0.002993895	0.017427255	0.00957211	0.007479168	0.004685794	0.015150502	0.015671301	0.008990041	0.018503665	0.023363523	0.023882929	0.02035988	0.014359557	0.02075396	0.018347704	0.006951407	0.003709645	0.018046922	0.021033855	0.018287826	0.01856215	0.028707974	0.029312323	0.017144576	0.02734053	0.033520487	USA	Apr-20	Americas	4
MT412327	0.300260894	0.182975298	0.196469609	0.32006106	0.097246739	0.067421593	0.058512351	0.077046905	0.069486539	0.029500416	0.014682209	0.069306134	0.05414932	0.038992506	0.036913683	0.066414099	0.079361643	0.047060783	0.086344713	0.107293922	0.031749931	0.020527338	0.019528171	0.025407993	0.026999722	0.012468776	0.005492645	0.02246045	0.020348321	0.010092978	0.011160144	0.016910908	0.015784069	0.011357202	0.024177075	0.02572856	0.023419373	0.01526922	0.014628088	0.016169858	0.011734666	0.003830142	0.002475715	0.011459895	0.003177907	0.003245906	0.002579795	0.005678601	0.018631696	0.009592007	0.016466833	0.024615598	0.018051624	0.011326672	0.010054122	0.014716903	0.012434083	0.006240633	0.002983625	0.017334166	0.009572578	0.007486817	0.004675271	0.015179017	0.015645296	0.008925895	0.018442964	0.023399944	0.024017485	0.020290036	0.014301971	0.020752151	0.018318068	0.006960866	0.003730225	0.018051624	0.021042187	0.018158479	0.018498473	0.028645573	0.029300583	0.017185679	0.027257841	0.03354982	USA	Apr-20	Americas	4.142857143
MT412328	0.29874634	0.183367291	0.196894797	0.320457152	0.095391184	0.06756516	0.058594141	0.077162453	0.069652738	0.029451551	0.014757785	0.069505216	0.054274247	0.039188016	0.036933431	0.066499104	0.07941147	0.047162564	0.086592739	0.107290379	0.029876026	0.020536201	0.019536947	0.02544201	0.027043878	0.012404389	0.005541824	0.022575069	0.020390071	0.010138671	0.011111482	0.016953917	0.015793224	0.011389826	0.024210339	0.025769064	0.023453244	0.015313081	0.014636706	0.016249708	0.011734972	0.003841144	0.002482826	0.011392609	0.003220437	0.00325523	0.002587205	0.005694913	0.018701916	0.009586159	0.016564236	0.024652905	0.018050592	0.011392609	0.010077435	0.014720209	0.012503201	0.006258559	0.002992195	0.01743406	0.009591725	0.007508322	0.004683133	0.01515025	0.015687453	0.008984936	0.018493158	0.023333556	0.024002973	0.020314918	0.014343053	0.020750526	0.018370687	0.00694746	0.00374094	0.018103477	0.021063663	0.018277442	0.01855161	0.028700023	0.029228876	0.017201643	0.027325005	0.033534854	USA	Apr-20	Americas	4
MT412329	0.29885767	0.183490167	0.196837738	0.320580842	0.095499088	0.067633253	0.058587493	0.077137836	0.069652073	0.029556527	0.014743504	0.069504694	0.054255094	0.039150093	0.036947744	0.066484806	0.07943473	0.047150294	0.086542312	0.107453506	0.029947221	0.020583066	0.019526384	0.025442416	0.027051077	0.012459123	0.005536461	0.022553223	0.020370339	0.01012886	0.011142441	0.016945853	0.01581131	0.011345435	0.024220279	0.025760812	0.023463917	0.015298263	0.014655911	0.016233983	0.011756985	0.003870796	0.002480424	0.011448323	0.003217321	0.00325208	0.002584701	0.005689402	0.018683818	0.009576882	0.016548207	0.024695787	0.018066493	0.011414954	0.010076026	0.014697622	0.012491102	0.006252503	0.0029893	0.017417189	0.009582443	0.007501057	0.004686944	0.0151773	0.015672273	0.008976241	0.018475263	0.02336103	0.024013114	0.020328628	0.014329173	0.020763815	0.01835291	0.006974106	0.00373732	0.018085958	0.021076648	0.018259755	0.018533658	0.02867225	0.02926733	0.017251735	0.027298563	0.033635878	USA	Apr-20	Americas	4.142857143
MT412330	0.298856526	0.183440221	0.196901374	0.320568063	0.09552798	0.067617521	0.058596099	0.077114926	0.069655065	0.029452535	0.014758278	0.06954094	0.054276059	0.039206026	0.036934665	0.066484624	0.07938072	0.047164139	0.086595631	0.107427573	0.029977231	0.020545238	0.0195376	0.025467911	0.027044781	0.012388102	0.005542009	0.022609226	0.020390752	0.01014736	0.011111853	0.016946133	0.015793752	0.011390206	0.024177745	0.025753223	0.023420625	0.015346995	0.014637195	0.016250251	0.011735364	0.003841272	0.002482909	0.01139299	0.003220545	0.003255339	0.002587292	0.005695103	0.018702541	0.009586479	0.016564789	0.024687131	0.018084597	0.011434743	0.010077772	0.014678948	0.012503619	0.006275469	0.002992295	0.017434643	0.009592046	0.007516924	0.00468329	0.015142405	0.015654575	0.008985236	0.018527178	0.023317634	0.024037177	0.020282194	0.014343532	0.020717817	0.018371301	0.006947692	0.003741065	0.018104082	0.021064366	0.018278052	0.01855223	0.028700982	0.029229853	0.017202218	0.027325918	0.033669584	USA	Apr-20	Americas	4.142857143
MT412331	0.299191764	0.183365018	0.196739263	0.320437137	0.095826524	0.067582741	0.058558183	0.077190964	0.069683932	0.02954174	0.014736128	0.069403217	0.054236289	0.039113831	0.036912584	0.066476559	0.079428343	0.047126705	0.086515692	0.107366397	0.030199057	0.020556093	0.019549967	0.025488054	0.027070896	0.01245289	0.005533691	0.022525264	0.020376825	0.010107116	0.011128528	0.016945714	0.015811738	0.011373111	0.024241515	0.0257646	0.023518883	0.015290609	0.014648579	0.016225861	0.011784456	0.003868859	0.002479183	0.011409243	0.003215711	0.003250453	0.002583408	0.005686556	0.018657795	0.009572091	0.016523252	0.024650079	0.018065793	0.011409243	0.010062647	0.014698607	0.012484853	0.006249375	0.002987804	0.0173918	0.00957765	0.007497304	0.004642909	0.015194721	0.01567277	0.008971751	0.01846602	0.023366019	0.024034453	0.020318458	0.014296991	0.020778441	0.018343728	0.006970617	0.00373545	0.01807691	0.021057766	0.01825062	0.018557738	0.028649568	0.02928604	0.017209752	0.027284906	0.033585699	USA	Apr-20	Americas	3.857142857
MT412332	0.299053979	0.183366722	0.196822482	0.320523094	0.095681692	0.067623817	0.058589316	0.077159154	0.069627156	0.029474124	0.014752365	0.069479688	0.054312743	0.039156928	0.036886477	0.066466333	0.079415693	0.047111853	0.086577629	0.107417919	0.030090428	0.020578742	0.019538119	0.025474402	0.027067334	0.012433222	0.005539789	0.022550083	0.020407624	0.010151642	0.011074012	0.016956038	0.015795771	0.011352254	0.024234836	0.025776294	0.02344463	0.015307457	0.01463133	0.01624374	0.011730662	0.003839733	0.002481914	0.011421814	0.003219254	0.003254035	0.002586255	0.005692821	0.018678353	0.009582638	0.016541458	0.02467724	0.01811074	0.011421814	0.010073734	0.014706455	0.012498609	0.00625626	0.002991096	0.017410963	0.00959655	0.007472176	0.004681413	0.015136338	0.01565665	0.008981636	0.018486366	0.023341681	0.024027546	0.020307457	0.014346132	0.020734558	0.018330551	0.006944908	0.003739566	0.018096828	0.021080968	0.018270729	0.018544797	0.028681135	0.029284919	0.017195326	0.027314969	0.033622705	USA	Apr-20	Americas	3.857142857
MT412333	0.298919702	0.183322196	0.196887181	0.320637042	0.095578572	0.06753536	0.058595055	0.077210714	0.069640272	0.029426996	0.014762223	0.069492705	0.054248803	0.039183094	0.036911126	0.066510747	0.079435349	0.047176746	0.086602072	0.107422876	0.030043713	0.02049226	0.019551175	0.025491424	0.02705201	0.012374708	0.00554349	0.022565152	0.020387849	0.010158425	0.011081412	0.016967368	0.015806326	0.011393251	0.024217619	0.025793518	0.023426885	0.015317686	0.014641107	0.016254594	0.011738501	0.003842299	0.002483573	0.011362624	0.003221406	0.003256209	0.002587983	0.005696625	0.018690834	0.009589041	0.016552511	0.024660319	0.018089431	0.011396035	0.010047054	0.014716282	0.012506961	0.006260441	0.002993095	0.017422597	0.009569551	0.007477169	0.004684542	0.015146453	0.015667112	0.008987638	0.018498719	0.023357278	0.02401019	0.020321027	0.014355719	0.020748413	0.0183428	0.006949549	0.003742065	0.018142332	0.021061644	0.018282938	0.018557189	0.028700301	0.029271077	0.017206816	0.027333222	0.033611761	USA	Apr-20	Americas	3.857142857
MT412334	0.297393589	0.18253226	0.196093167	0.318102364	0.095082223	0.067448256	0.058410435	0.076452676	0.06941893	0.029317946	0.014724384	0.069071	0.054199094	0.038937506	0.036666221	0.066256945	0.078676643	0.046828551	0.086275427	0.106321743	0.029884376	0.020536201	0.019478495	0.02518315	0.027010477	0.01243779	0.005508423	0.022491566	0.020381721	0.010088569	0.010977877	0.016928866	0.015567766	0.011256221	0.024176938	0.025451752	0.023386441	0.015212877	0.014603304	0.016216306	0.011734972	0.003841144	0.002482826	0.011259004	0.003220437	0.00325523	0.002587205	0.005661512	0.01855161	0.009485955	0.016514134	0.0245193	0.018067292	0.01140931	0.010110836	0.014611655	0.012436398	0.006158355	0.002958794	0.017383958	0.009566674	0.00744152	0.004649732	0.015008295	0.015662402	0.008984936	0.018392955	0.023216652	0.023735763	0.020281517	0.014217798	0.020441565	0.018237082	0.006880657	0.003774341	0.017936471	0.021021911	0.018143837	0.018451407	0.028658272	0.028894864	0.01710144	0.0271914	0.033134039	USA	Apr-20	Americas	3.857142857
MT412336	0.299818931	0.18321836	0.196581909	0.320147521	0.096599682	0.067528688	0.058544673	0.077112563	0.069628198	0.029518112	0.014724342	0.069347708	0.054209573	0.039082547	0.036883061	0.066406727	0.079364815	0.047089013	0.08641317	0.107280523	0.031016374	0.020539652	0.019534331	0.025476	0.027049244	0.01244293	0.005529265	0.022507248	0.020368858	0.010132358	0.011119628	0.016923829	0.015799091	0.011364015	0.0241888	0.025760656	0.023500072	0.015278379	0.014636863	0.016212884	0.01177503	0.003865765	0.0024772	0.011400118	0.003213139	0.003247853	0.002581342	0.005682008	0.018642872	0.009564435	0.016510037	0.024630364	0.018059675	0.011400118	0.010054598	0.014695182	0.012474867	0.006244376	0.002985415	0.01737789	0.009578321	0.007457982	0.004672521	0.015174237	0.015660235	0.008964575	0.01845125	0.023330667	0.02401523	0.020302207	0.014318881	0.020728497	0.018329057	0.006965041	0.003732462	0.018062452	0.021040924	0.018236023	0.01850957	0.028626654	0.029262617	0.017195988	0.027263083	0.033558836	USA	Apr-20	Americas	3.857142857
MT412337	0.29893694	0.183230367	0.19688874	0.320710191	0.095547392	0.067501531	0.058599098	0.077288919	0.069605388	0.02944565	0.014721434	0.0694245	0.054305115	0.039163466	0.036926031	0.066494128	0.079462348	0.047119719	0.08662548	0.107502644	0.029970223	0.020515389	0.019541381	0.025520399	0.027005065	0.012401903	0.005540714	0.022520454	0.020402683	0.010119942	0.011109256	0.016967218	0.015831803	0.011387544	0.024238882	0.02583069	0.023448545	0.015243224	0.014633773	0.016279846	0.011732621	0.003840374	0.002482329	0.011390327	0.003186397	0.003254578	0.002586687	0.005693772	0.018681472	0.009584238	0.01654422	0.024614571	0.018088718	0.011423721	0.010075416	0.014717259	0.012500696	0.006257305	0.002991596	0.01741387	0.009589804	0.007506818	0.004682195	0.015147214	0.015659264	0.008983136	0.018489453	0.023362275	0.024031558	0.020310848	0.014348528	0.020771414	0.018367006	0.006946068	0.003706796	0.01809985	0.021117883	0.01827378	0.018547893	0.028685924	0.029289809	0.017164802	0.027352925	0.033695108	USA	Apr-20	Americas	3.857142857
MT415320	0.299793361	0.183303337	0.196679332	0.320023997	0.096587122	0.06753544	0.058569968	0.077067502	0.069593499	0.029587722	0.014734147	0.06938797	0.054267764	0.039086455	0.036931187	0.066393925	0.079328312	0.047093721	0.086427365	0.107174599	0.031052804	0.020475048	0.019532118	0.025493823	0.027014454	0.012544161	0.005500655	0.02247617	0.020383393	0.010100042	0.011162401	0.016924132	0.015778452	0.011265165	0.024260654	0.025763232	0.023460761	0.015379894	0.014667489	0.016085355	0.011776208	0.003866151	0.002477447	0.011467915	0.00321346	0.003248178	0.002552437	0.005720071	0.018711394	0.009565391	0.016511687	0.024599498	0.018053148	0.011401258	0.010088933	0.014724426	0.012471948	0.006245001	0.002989879	0.017379627	0.009616773	0.007492057	0.004685486	0.015136871	0.01567291	0.008965471	0.018422544	0.023333	0.024012076	0.020270908	0.014281429	0.020763898	0.018330889	0.006932409	0.003766165	0.018064258	0.021045805	0.018237846	0.018530863	0.028612852	0.029165556	0.017297694	0.02723248	0.033478869	India	Mar-20	Asia	8.571428571
MT415321	0.299723389	0.183324446	0.196666222	0.320052656	0.096530694	0.067605923	0.058549401	0.077004044	0.069613855	0.029602413	0.014741496	0.069366682	0.054239152	0.039092182	0.036937057	0.066397832	0.079323024	0.047023929	0.086421605	0.107284099	0.030977138	0.020569497	0.019521096	0.025429636	0.027041814	0.012509998	0.005537781	0.02251633	0.020383423	0.010103535	0.011151936	0.016910507	0.015756571	0.01129774	0.024188218	0.025761514	0.023492524	0.015312215	0.014662345	0.016146771	0.011808749	0.003865893	0.002485614	0.011442156	0.003221578	0.003247962	0.00258976	0.005682197	0.018651825	0.009564754	0.016518918	0.024631185	0.018045002	0.011412995	0.010082706	0.014698449	0.012466951	0.006261248	0.002985514	0.017378469	0.009584194	0.007495723	0.00467962	0.01517752	0.015651036	0.008964874	0.018450477	0.023331445	0.024007698	0.020302884	0.014283254	0.020729187	0.018296341	0.006965274	0.003732587	0.018029727	0.021041625	0.01823663	0.018515741	0.028627608	0.029263592	0.017196561	0.027263992	0.033559955	India	Mar-20	Asia	7.142857143
MT415322	0.299816636	0.183258321	0.19658832	0.320070012	0.096649442	0.0675307	0.058537534	0.077065622	0.069506029	0.02957993	0.014763572	0.06940879	0.054309052	0.03903984	0.036883925	0.066355504	0.079335445	0.047107851	0.08638662	0.107240096	0.031105184	0.020577041	0.019494916	0.025438962	0.026951714	0.012514586	0.005539812	0.022524587	0.020424237	0.010073901	0.011122687	0.016916708	0.015812358	0.011301884	0.024213758	0.025737623	0.023401122	0.015284492	0.014667722	0.016152692	0.01181308	0.003800633	0.002486526	0.011479691	0.00320609	0.003249153	0.00259071	0.00571762	0.018692004	0.009584931	0.016508307	0.024623548	0.018101628	0.011383842	0.010086403	0.014737178	0.012438184	0.006263544	0.002986609	0.017351503	0.009621048	0.007498472	0.004647997	0.015116408	0.015623437	0.008968161	0.018423904	0.023340001	0.024033172	0.020276991	0.014288493	0.020736789	0.018303051	0.007001167	0.003750625	0.018053009	0.021049342	0.018209979	0.018522532	0.028604767	0.029207646	0.017252875	0.027240651	0.033538923	India	Mar-20	Asia	6.428571429
MT415323	0.299759952	0.183447801	0.196561535	0.320030673	0.096585984	0.067649641	0.058506146	0.076984841	0.069641706	0.029614256	0.014780734	0.069411104	0.054235847	0.039107822	0.03681014	0.066407726	0.079279745	0.047076082	0.086447845	0.107227001	0.031014536	0.020611067	0.019495566	0.025431475	0.027035963	0.012515003	0.005565002	0.022533673	0.020383243	0.010107577	0.011089718	0.016925607	0.015746205	0.01130226	0.024197895	0.025738481	0.023493588	0.015318341	0.014676546	0.016153231	0.011813474	0.00386744	0.002478273	0.011455069	0.003256207	0.003249261	0.002590796	0.00568447	0.018650952	0.00960192	0.016517192	0.024641039	0.018056389	0.011400891	0.010082572	0.014695995	0.012471939	0.006263753	0.002986708	0.017385422	0.009542186	0.007498722	0.004610644	0.015158587	0.015673968	0.00896846	0.018457858	0.023307439	0.024013136	0.020311007	0.014251461	0.020704141	0.018320331	0.00696806	0.00375075	0.018036941	0.021045876	0.018243927	0.018518982	0.028639061	0.02920862	0.017203441	0.027274899	0.033540041	India	Mar-20	Asia	5.857142857
MT394528	0.299071448	0.183625243	0.196836252	0.320233528	0.095610231	0.067723103	0.058621073	0.077083681	0.069724771	0.029649708	0.014795663	0.069455101	0.054323047	0.03911315	0.036933556	0.0664665	0.079396719	0.047139283	0.08646928	0.107228246	0.03000695	0.020611621	0.019521824	0.025436475	0.027114262	0.012556297	0.005554629	0.022497915	0.020405894	0.010093133	0.011146789	0.016975257	0.015772866	0.011309425	0.024246594	0.025754796	0.023494579	0.015366972	0.01469419	0.01616903	0.011820962	0.003869892	0.002479844	0.01147901	0.003219349	0.003256881	0.002592438	0.005726995	0.018729497	0.009574646	0.016527662	0.024623297	0.018069224	0.011412288	0.010113984	0.014727551	0.012474284	0.006251043	0.002991382	0.017396441	0.009627467	0.007499305	0.004666389	0.015140395	0.015700584	0.008974145	0.018436197	0.023355574	0.024031137	0.020323881	0.014291076	0.020750626	0.018315263	0.006972477	0.003769808	0.018081735	0.021061996	0.018255491	0.01852794	0.028623853	0.029193773	0.017281068	0.027258827	0.033494579	USA	Mar-20	Americas	5
MT394529	0.299111363	0.183633068	0.196829157	0.320192853	0.095639674	0.067732141	0.058612214	0.077093969	0.069734076	0.029653665	0.014797638	0.069447688	0.05434698	0.03911837	0.036921802	0.066442005	0.07937395	0.047128891	0.08648082	0.107209191	0.030019296	0.020614372	0.019516088	0.025456552	0.027117881	0.012557973	0.00555537	0.022500918	0.020416959	0.01009448	0.011139935	0.01696084	0.015774971	0.011294251	0.02424983	0.025774916	0.023497714	0.015369023	0.014696151	0.016171188	0.01182254	0.003870408	0.002480175	0.011480542	0.003219779	0.003257315	0.002592784	0.005727759	0.018731996	0.009575923	0.016529868	0.024609901	0.018079977	0.011413811	0.010106992	0.014746199	0.012475949	0.006251877	0.002991781	0.017398763	0.009637094	0.007500306	0.00465867	0.015125733	0.015702679	0.008975343	0.018438657	0.023325326	0.024034344	0.020326593	0.014292983	0.020720029	0.018317707	0.006973408	0.003770311	0.018067465	0.021064807	0.018257927	0.018530413	0.028627673	0.029164303	0.017283374	0.027262465	0.033499049	USA	Mar-20	Americas	5
MT394530	0.299108235	0.183590188	0.196849912	0.32021816	0.095650699	0.067699646	0.058631886	0.077092646	0.069701114	0.029646741	0.014794182	0.069448151	0.05433429	0.039109236	0.036946539	0.066459848	0.079405453	0.047134565	0.086460627	0.107217515	0.030028966	0.020592879	0.019544888	0.025450608	0.02709487	0.01255504	0.005554073	0.022495663	0.020412191	0.010092123	0.011170692	0.016956879	0.015787967	0.011308293	0.024244168	0.025752218	0.023492228	0.015365435	0.014692719	0.016150733	0.011819779	0.003869504	0.002479596	0.011477862	0.003219027	0.003256555	0.002592179	0.005726422	0.018727622	0.009573687	0.016526008	0.024620833	0.018092434	0.011411146	0.010104632	0.014726077	0.012473036	0.006250417	0.002991082	0.017394701	0.009634843	0.007498554	0.004657582	0.015155559	0.015699013	0.008973247	0.018434352	0.023353237	0.024028732	0.020321847	0.014289646	0.020765228	0.01831343	0.006971779	0.003769431	0.018079925	0.021059888	0.018253664	0.018526086	0.028620989	0.029190851	0.017279338	0.027256099	0.033491227	USA	Mar-20	Americas	4
MT394531	0.299154992	0.183594619	0.19683678	0.32018012	0.09571103	0.067711808	0.058627974	0.077070825	0.069713142	0.029644763	0.014793195	0.069443518	0.054330665	0.039106627	0.036944074	0.066455415	0.079383478	0.047131421	0.086454859	0.107210362	0.030093674	0.020608183	0.019543585	0.025432233	0.02710974	0.012554203	0.005553702	0.022494163	0.020410829	0.01009145	0.011169947	0.016955748	0.015770236	0.011307538	0.024242551	0.0257505	0.02349066	0.01536441	0.014691739	0.016166333	0.01181899	0.003869246	0.002479431	0.011477096	0.003218813	0.003256338	0.002592006	0.00572604	0.018726373	0.009573049	0.016524905	0.024619191	0.018091227	0.011410385	0.010103958	0.014725095	0.012472204	0.00625	0.002990883	0.01739354	0.009634201	0.007498054	0.004657272	0.015154547	0.015697965	0.008972648	0.018433122	0.023351679	0.024027129	0.020320491	0.014288692	0.020747165	0.018312208	0.006971314	0.003769179	0.018078719	0.021058483	0.018252446	0.01852485	0.028619079	0.029188904	0.017278185	0.027254281	0.033488993	USA	Mar-20	Americas	4
MT380728	0.299247477	0.183434485	0.196745365	0.320339247	0.095907808	0.067593704	0.058562314	0.077150305	0.069666756	0.029603508	0.01476146	0.069402761	0.054232804	0.039129541	0.036945334	0.066437686	0.079423436	0.047107732	0.086459584	0.107348495	0.03029962	0.020558223	0.019535592	0.025481026	0.027038593	0.012495276	0.005538326	0.022521509	0.02036648	0.010110989	0.011161409	0.016923436	0.015829943	0.011343426	0.024199958	0.025776977	0.023489952	0.015299175	0.014654473	0.016223156	0.011826953	0.003868214	0.002489885	0.011418456	0.003223512	0.003261027	0.002591314	0.005685608	0.018654684	0.00958161	0.016520497	0.024645969	0.018058612	0.011412898	0.0100568	0.014704493	0.012488329	0.006259448	0.002992864	0.0173889	0.009584389	0.007501612	0.004675481	0.015183851	0.015657652	0.008975813	0.018458772	0.023345449	0.024051287	0.02031507	0.014315448	0.02074163	0.018312881	0.00698057	0.003740385	0.018073896	0.021050087	0.018247577	0.018517129	0.028644791	0.029281157	0.017206883	0.027280357	0.033580099	USA	Mar-20	Americas	4.142857143
MT380729	0.29926415	0.183428927	0.196762038	0.320311458	0.095913365	0.067688186	0.058567872	0.07706138	0.06970566	0.029570161	0.014767018	0.069386088	0.054238362	0.039140656	0.036950891	0.066432128	0.079390089	0.047029923	0.086459584	0.107431862	0.030302399	0.020597128	0.019538371	0.025442121	0.027113623	0.01248416	0.005546663	0.02254374	0.020369259	0.010116547	0.011164188	0.016917878	0.01576325	0.011337868	0.024199958	0.025760304	0.023523298	0.015354753	0.014654473	0.016173136	0.011815837	0.003868214	0.002478769	0.011407341	0.003223512	0.003266584	0.002591314	0.005685608	0.018621337	0.009598284	0.016520497	0.024645969	0.018061391	0.011446245	0.010059579	0.014671146	0.012496665	0.006248333	0.0030012	0.017394458	0.009587168	0.007501612	0.00467826	0.015183851	0.015657652	0.008936908	0.018458772	0.023378796	0.024017941	0.020281724	0.014315448	0.020774977	0.018279534	0.006969454	0.003740385	0.01804055	0.021050087	0.018247577	0.018517129	0.028644791	0.02934785	0.017156863	0.027280357	0.033646792	USA	Mar-20	Americas	3.857142857
MT380730	0.29931417	0.183512294	0.196645325	0.320294785	0.095963385	0.06770486	0.058567872	0.077044707	0.06970566	0.029603508	0.014800365	0.069402761	0.054255035	0.03910731	0.036834178	0.066448802	0.079373416	0.047096616	0.086426237	0.107398515	0.030335745	0.020630474	0.019521698	0.025442121	0.027080277	0.012517507	0.00558001	0.022527066	0.020402605	0.010116547	0.011114168	0.016934552	0.01576325	0.011304522	0.024166611	0.025810324	0.023506625	0.01533808	0.014704493	0.016156463	0.011815837	0.003868214	0.002478769	0.011440687	0.003256858	0.003266584	0.002591314	0.005685608	0.018654684	0.00958161	0.016520497	0.024645969	0.018061391	0.011412898	0.010092926	0.01468782	0.012496665	0.006248333	0.0030012	0.017361111	0.009553822	0.007501612	0.004611567	0.015167178	0.015657652	0.008970255	0.018475446	0.023345449	0.024051287	0.02031507	0.014248755	0.020758303	0.018312881	0.006969454	0.003740385	0.018073896	0.021033413	0.01821423	0.018517129	0.028661465	0.02929783	0.017240229	0.027263683	0.033596772	USA	Apr-20	Americas	3.714285714
MT380731	0.299247477	0.183501178	0.196745365	0.320272553	0.095907808	0.067627051	0.058562314	0.077116958	0.069700102	0.029603508	0.01476146	0.069436108	0.054232804	0.039129541	0.036945334	0.066437686	0.079390089	0.047141079	0.086459584	0.107281802	0.03029962	0.02059157	0.019535592	0.025447679	0.02707194	0.012495276	0.005538326	0.022521509	0.02036648	0.010110989	0.011161409	0.016923436	0.015796596	0.011343426	0.024199958	0.025776977	0.023523298	0.015299175	0.014654473	0.016223156	0.011826953	0.003868214	0.002489885	0.011418456	0.003223512	0.003261027	0.002591314	0.005685608	0.018688031	0.00958161	0.016520497	0.024645969	0.018058612	0.011412898	0.0100568	0.014704493	0.012488329	0.006259448	0.002992864	0.0173889	0.009584389	0.007501612	0.004675481	0.015183851	0.015657652	0.008975813	0.018458772	0.023345449	0.024017941	0.02031507	0.014315448	0.02074163	0.018312881	0.00698057	0.003740385	0.018107243	0.021050087	0.018247577	0.018517129	0.028644791	0.02924781	0.017240229	0.027280357	0.033513405	USA	Mar-20	Americas	5.428571429
MT380732	0.299247477	0.183467832	0.196712018	0.320339247	0.095907808	0.067627051	0.058528967	0.077150305	0.069700102	0.029603508	0.01476146	0.069402761	0.054199458	0.039129541	0.036945334	0.066437686	0.079423436	0.047107732	0.086459584	0.107348495	0.03029962	0.02059157	0.019535592	0.025447679	0.02707194	0.012495276	0.005538326	0.022521509	0.020333133	0.010110989	0.011161409	0.016923436	0.015829943	0.011343426	0.024199958	0.025776977	0.023523298	0.015299175	0.014621126	0.016256503	0.011826953	0.003868214	0.002489885	0.011418456	0.003223512	0.003261027	0.002591314	0.005685608	0.018654684	0.00958161	0.016520497	0.024645969	0.018058612	0.011379552	0.0100568	0.014704493	0.012488329	0.006259448	0.002992864	0.0173889	0.009584389	0.007501612	0.004675481	0.015183851	0.015657652	0.008975813	0.018458772	0.023345449	0.024017941	0.020348417	0.014315448	0.02074163	0.018312881	0.00698057	0.003740385	0.018073896	0.021050087	0.018247577	0.018517129	0.028644791	0.029281157	0.017206883	0.027280357	0.033580099	USA	Mar-20	Americas	5.142857143
MT380733	0.299280823	0.183401138	0.196712018	0.320372593	0.095907808	0.067627051	0.058562314	0.077150305	0.069666756	0.029603508	0.01476146	0.069369414	0.054232804	0.039096194	0.036945334	0.066437686	0.079456783	0.047074385	0.086426237	0.107415188	0.03029962	0.02059157	0.019535592	0.025447679	0.02707194	0.012495276	0.005538326	0.022521509	0.02036648	0.010110989	0.011161409	0.016923436	0.015796596	0.011343426	0.024199958	0.025810324	0.023489952	0.015299175	0.014654473	0.016223156	0.011826953	0.003868214	0.002489885	0.011418456	0.003223512	0.003261027	0.002591314	0.005685608	0.018688031	0.009548264	0.01648715	0.024645969	0.018058612	0.011412898	0.0100568	0.014704493	0.012454982	0.006259448	0.002992864	0.0173889	0.009584389	0.007501612	0.004675481	0.015183851	0.015690999	0.008975813	0.018458772	0.023312103	0.024051287	0.02031507	0.014315448	0.020774977	0.018312881	0.00698057	0.003740385	0.01804055	0.021050087	0.01821423	0.018517129	0.028644791	0.029281157	0.017206883	0.027280357	0.033646792	USA	Mar-20	Americas	4.285714286
MT380734	0.299286381	0.183401138	0.196717576	0.320361478	0.09592726	0.067615935	0.058531746	0.077178093	0.069666756	0.029570161	0.01476146	0.069402761	0.05421891	0.039118425	0.036948113	0.066432128	0.079456783	0.047096616	0.086459584	0.107348495	0.030310735	0.020602686	0.019538371	0.025442121	0.027083055	0.012450814	0.005549442	0.022532624	0.020344249	0.010105431	0.011164188	0.016917878	0.015829943	0.011371215	0.024199958	0.025776977	0.023523298	0.015265829	0.014621126	0.016256503	0.011815837	0.003901561	0.002478769	0.011373994	0.003223512	0.003261027	0.002591314	0.005685608	0.018654684	0.00958161	0.016520497	0.024645969	0.018066949	0.011390667	0.0100568	0.014704493	0.012488329	0.006248333	0.002992864	0.0173889	0.009592726	0.007496054	0.004675481	0.015183851	0.015657652	0.008936908	0.018458772	0.023378796	0.024017941	0.020348417	0.014315448	0.020774977	0.018279534	0.006969454	0.003740385	0.018107243	0.021050087	0.018247577	0.018517129	0.028644791	0.029314504	0.017206883	0.027280357	0.033546752	USA	Mar-20	Americas	5
MT385414	0.299775615	0.183323336	0.196586466	0.320114636	0.096538145	0.067615303	0.058523283	0.07706556	0.069681418	0.029550453	0.014746068	0.069345397	0.054196659	0.039070137	0.036926264	0.066393406	0.079342731	0.047087443	0.086374189	0.107310273	0.030973685	0.020588954	0.019517018	0.025425164	0.027084444	0.01247584	0.00554852	0.022506498	0.020350129	0.010115358	0.011151193	0.016906603	0.015788845	0.011330312	0.024186606	0.025759797	0.023502066	0.015316749	0.014644706	0.016217897	0.011807962	0.003865636	0.002477117	0.011399738	0.003215809	0.003253299	0.002589587	0.005687372	0.018642251	0.009564116	0.016509486	0.024629543	0.018049354	0.011399738	0.010052875	0.014694693	0.012460566	0.006244168	0.002988092	0.01737731	0.009583555	0.007491058	0.004677919	0.015173731	0.015649993	0.008964276	0.018415922	0.023363214	0.02400471	0.020301531	0.014308684	0.020727806	0.018328446	0.006964809	0.003732338	0.01806185	0.021038834	0.018202091	0.018507565	0.0286257	0.029261641	0.017228739	0.027262175	0.033557718	USA	Mar-20	Americas	4.285714286
MT385415	0.299768943	0.18329612	0.19660968	0.320125304	0.096533031	0.067617556	0.058516902	0.077068129	0.06968374	0.029551438	0.014746559	0.069314382	0.054190133	0.039104764	0.036919163	0.066395619	0.079345375	0.047022361	0.086410393	0.107347175	0.030970551	0.02058964	0.019513502	0.025426012	0.027085347	0.012476256	0.005548705	0.022507248	0.020346641	0.010115695	0.011147399	0.016907166	0.015789371	0.01133069	0.024187412	0.025760656	0.023502849	0.015317259	0.014645194	0.016218438	0.011808356	0.003865765	0.0024772	0.011400118	0.003215916	0.003253408	0.002589674	0.005687562	0.018609547	0.009564435	0.016510037	0.024630364	0.018045789	0.011400118	0.010049044	0.014695182	0.012494307	0.006244376	0.002988192	0.01737789	0.009579709	0.007491308	0.004673909	0.015174237	0.015650515	0.008964575	0.018449862	0.023330667	0.02400551	0.020302207	0.014309161	0.020728497	0.018295731	0.006965041	0.003732462	0.018029127	0.021039535	0.018236023	0.018508181	0.028626654	0.029295942	0.017162662	0.027263083	0.033625487	USA	Mar-20	Americas	4.285714286
MT385416	0.299775615	0.183290012	0.196586466	0.320147961	0.096538145	0.067615303	0.058489958	0.077098885	0.069648094	0.029550453	0.014746068	0.069345397	0.054196659	0.039103461	0.03689294	0.066393406	0.079376055	0.047020794	0.086440838	0.107310273	0.030973685	0.020588954	0.019517018	0.025425164	0.027084444	0.01247584	0.00554852	0.022506498	0.020350129	0.010115358	0.011117869	0.016906603	0.015788845	0.011330312	0.02421993	0.025759797	0.023502066	0.015316749	0.014611381	0.016217897	0.011807962	0.003865636	0.002477117	0.011399738	0.003215809	0.003253299	0.002589587	0.005687372	0.018642251	0.009597441	0.016476162	0.024629543	0.018049354	0.011399738	0.010052875	0.014694693	0.012493891	0.006244168	0.002988092	0.01737731	0.009583555	0.007491058	0.004644595	0.015173731	0.015649993	0.008930952	0.018449247	0.023363214	0.02400471	0.020301531	0.014308684	0.02076113	0.018261797	0.006964809	0.003732338	0.01806185	0.021038834	0.018235415	0.018540889	0.0286257	0.029294966	0.01716209	0.027295499	0.033557718	USA	Apr-20	Americas	2.714285714
MT385417	0.299775615	0.183290012	0.19661979	0.320114636	0.096538145	0.067615303	0.058523283	0.07706556	0.069681418	0.029517129	0.014746068	0.069345397	0.054196659	0.039103461	0.036926264	0.066393406	0.079342731	0.047054119	0.086407514	0.107310273	0.030973685	0.020588954	0.019517018	0.025425164	0.027084444	0.01247584	0.00554852	0.022506498	0.020350129	0.010115358	0.011151193	0.016906603	0.015788845	0.011330312	0.024186606	0.025759797	0.023502066	0.015316749	0.014644706	0.016217897	0.011807962	0.003865636	0.002477117	0.011366413	0.003215809	0.003253299	0.002589587	0.005687372	0.018642251	0.009564116	0.016509486	0.024629543	0.018049354	0.011399738	0.010052875	0.014694693	0.012493891	0.006244168	0.002988092	0.01737731	0.009583555	0.007491058	0.004677919	0.015173731	0.015649993	0.008930952	0.018449247	0.023363214	0.02400471	0.020301531	0.014308684	0.020727806	0.018295121	0.006931485	0.003732338	0.018095175	0.021038834	0.018235415	0.018507565	0.0286257	0.029261641	0.017228739	0.027262175	0.033557718	USA	Apr-20	Americas	2.714285714
MT385418	0.299818931	0.183362771	0.196526366	0.320091979	0.096591351	0.067684207	0.058525233	0.076984815	0.069650415	0.029584764	0.014779885	0.069347708	0.054215128	0.039071439	0.036794192	0.066445607	0.079345375	0.047022361	0.086410393	0.107313849	0.030999711	0.020622966	0.019517668	0.02541768	0.027085347	0.012509581	0.005582031	0.022507248	0.020375801	0.010115695	0.011084914	0.016948823	0.015756046	0.011297364	0.024187412	0.025743993	0.023502849	0.015350585	0.014645194	0.016151787	0.011808356	0.003865765	0.0024772	0.011433443	0.003249242	0.003253408	0.002589674	0.005687562	0.018642872	0.009531109	0.016510037	0.02466369	0.018041624	0.011400118	0.010086535	0.014686851	0.012494307	0.006244376	0.002988192	0.017344564	0.009542218	0.007457982	0.004611424	0.015182569	0.015650515	0.0089979	0.018449862	0.02334733	0.024038835	0.020302207	0.014275836	0.020728497	0.018262405	0.006965041	0.003732462	0.018062452	0.021039535	0.018236023	0.018508181	0.028626654	0.029295942	0.017195988	0.027263083	0.033558836	USA	Mar-20	Americas	5
MT385419	0.29975228	0.183396096	0.196659668	0.319992002	0.0965247	0.067650881	0.058558559	0.076984815	0.069717066	0.029551438	0.014779885	0.069347708	0.054248453	0.039071439	0.036894169	0.066445607	0.079245398	0.047122338	0.086410393	0.107213872	0.030966386	0.02058964	0.019517668	0.02541768	0.027085347	0.012542907	0.005548705	0.022473923	0.020375801	0.01008237	0.011151565	0.016948823	0.01572272	0.011297364	0.024220737	0.025743993	0.023502849	0.01538391	0.014678519	0.016151787	0.01177503	0.003832439	0.0024772	0.011466769	0.003215916	0.003253408	0.002589674	0.005720887	0.018709523	0.009531109	0.016476711	0.024630364	0.018041624	0.011400118	0.010086535	0.014720176	0.012494307	0.006211051	0.002988192	0.01737789	0.009608869	0.007491308	0.00464475	0.015149243	0.015650515	0.0089979	0.018449862	0.02334733	0.02400551	0.020268882	0.014275836	0.020695171	0.018362382	0.006965041	0.003765788	0.018029127	0.021039535	0.018236023	0.018508181	0.028626654	0.02916264	0.017295964	0.027263083	0.033492185	USA	Apr-20	Americas	2.714285714
MT385420	0.299745606	0.183302228	0.196616232	0.320135973	0.096519585	0.067619809	0.058518852	0.077054034	0.069686063	0.029519096	0.014747051	0.069350019	0.054175276	0.039106068	0.036920394	0.066414495	0.079348019	0.047057255	0.086413273	0.107317425	0.030963252	0.020590326	0.019514153	0.025418527	0.027086249	0.012476671	0.00554889	0.022507998	0.020338988	0.010116032	0.01114777	0.016916061	0.015789898	0.011331067	0.024188218	0.025744851	0.023503633	0.01531777	0.014645682	0.016218978	0.011808749	0.003865893	0.002477282	0.011367171	0.003216023	0.003253516	0.00258976	0.005687751	0.018643494	0.009564754	0.01647726	0.024664512	0.018038059	0.011400498	0.010049379	0.01468734	0.012494723	0.006244584	0.002988291	0.017378469	0.009571697	0.007491557	0.004674065	0.015183074	0.015651036	0.008964874	0.018450477	0.023348108	0.02400631	0.020302884	0.014309638	0.020729187	0.018296341	0.006931947	0.003732587	0.018096381	0.021040236	0.01823663	0.018508798	0.028627608	0.029263592	0.017196561	0.027297318	0.033559955	USA	Mar-20	Americas	4.285714286
MT385421	0.299755596	0.183408321	0.196656113	0.319980003	0.096522802	0.067655391	0.05855413	0.076989946	0.069721713	0.029553408	0.01478087	0.06935233	0.054243737	0.039074043	0.036888296	0.066450036	0.07925068	0.047125479	0.086416153	0.107187691	0.030964284	0.020591013	0.019514803	0.025419375	0.027087152	0.012543743	0.005549075	0.022475421	0.020372993	0.010083042	0.011148142	0.016949953	0.015740432	0.011298117	0.024222352	0.025729045	0.023504416	0.015384936	0.014679498	0.016152863	0.011775815	0.003832695	0.002477365	0.011467533	0.003216131	0.003253624	0.002589846	0.005721269	0.01871077	0.009531745	0.016477809	0.024632006	0.01803866	0.011400878	0.010083042	0.014721158	0.01249514	0.006211465	0.002988391	0.017379048	0.009605344	0.007491807	0.004640893	0.015150253	0.015668222	0.0089985	0.018451091	0.023332222	0.02400711	0.020270233	0.014276787	0.020696551	0.018363606	0.006965506	0.003766039	0.018030328	0.021040938	0.018237238	0.018509415	0.028628562	0.029131256	0.017297117	0.0272649	0.033494418	USA	Mar-20	Americas	4.714285714
MT385422	0.299755596	0.183308337	0.196622785	0.320113314	0.096522802	0.067622063	0.058520802	0.077056602	0.069655057	0.029553408	0.014747542	0.06935233	0.054177082	0.039107371	0.036921624	0.066416708	0.079383992	0.047025496	0.086416153	0.107287674	0.030964284	0.020591013	0.019514803	0.025419375	0.027087152	0.012477087	0.005549075	0.022508749	0.020339666	0.010116369	0.011148142	0.016916625	0.015807088	0.011298117	0.024189024	0.025762373	0.023504416	0.01531828	0.01464617	0.016186191	0.011809143	0.003866022	0.002477365	0.011400878	0.003216131	0.003253624	0.002589846	0.005687941	0.018644115	0.009565072	0.016511137	0.024632006	0.01803866	0.011400878	0.010049714	0.01468783	0.01249514	0.006244793	0.002988391	0.017379048	0.009572016	0.007491807	0.004674221	0.015183581	0.015668222	0.008965172	0.018451091	0.023332222	0.02400711	0.020303561	0.014310115	0.020763206	0.018263623	0.006965506	0.003732711	0.018063656	0.021040938	0.018237238	0.018509415	0.028628562	0.029264567	0.017197134	0.0272649	0.033561073	USA	Mar-20	Americas	4.285714286
MT385423	0.299765587	0.183347776	0.196629338	0.320057326	0.096542683	0.067624317	0.058522753	0.077042505	0.069690708	0.029554393	0.014748034	0.069354642	0.054195552	0.039108674	0.036922855	0.066402257	0.07931998	0.047060392	0.086419033	0.107257921	0.030990312	0.020591699	0.019515453	0.02541189	0.027088055	0.012477503	0.00554926	0.022509499	0.020348676	0.010116707	0.011148514	0.016908857	0.01579095	0.011331822	0.02418983	0.025729903	0.023505199	0.015318791	0.014646658	0.01622006	0.011809537	0.003866151	0.002477447	0.011401258	0.003216238	0.003253733	0.002589932	0.00568813	0.018644736	0.009565391	0.016511687	0.024632827	0.018064258	0.011401258	0.010050049	0.014679987	0.012495556	0.006245001	0.00298849	0.017379627	0.009580667	0.007492057	0.004674377	0.015175754	0.01565208	0.008965471	0.018451706	0.023333	0.023974581	0.020304237	0.014310592	0.020730569	0.01829756	0.006965738	0.003732836	0.018064258	0.021041639	0.018237846	0.018510032	0.028629516	0.029232213	0.017197707	0.027265809	0.033562192	USA	Mar-20	Americas	4.285714286
MT385424	0.29977226	0.183408321	0.196672777	0.319946676	0.096547798	0.067655391	0.058562462	0.076973282	0.069721713	0.029553408	0.01478087	0.06935233	0.054268733	0.039074043	0.036896628	0.066433372	0.079217353	0.047125479	0.086416153	0.107187691	0.030993446	0.020591013	0.019518969	0.025411043	0.027087152	0.012543743	0.005549075	0.022475421	0.020385491	0.010083042	0.011152308	0.016941621	0.015723768	0.011298117	0.024222352	0.025729045	0.023504416	0.015384936	0.014679498	0.016152863	0.011775815	0.003832695	0.002477365	0.011467533	0.003216131	0.003253624	0.002589846	0.005721269	0.01871077	0.009531745	0.016477809	0.024632006	0.018067822	0.011400878	0.010087208	0.014712826	0.01249514	0.006211465	0.002988391	0.017379048	0.009617841	0.007491807	0.004645059	0.015141921	0.015651558	0.0089985	0.018451091	0.023332222	0.023973782	0.020270233	0.014276787	0.020696551	0.018363606	0.006965506	0.003766039	0.018030328	0.021040938	0.018237238	0.018509415	0.028628562	0.029131256	0.017297117	0.0272649	0.033494418	USA	Mar-20	Americas	4.285714286
MT385425	0.299808908	0.183387217	0.196635892	0.319968003	0.096579231	0.067593241	0.058558033	0.077045073	0.069626371	0.029588708	0.014781855	0.069390283	0.054264018	0.039109978	0.036890755	0.066371141	0.079322623	0.04709529	0.086388583	0.107161506	0.031024675	0.020592385	0.019516104	0.025412737	0.027022298	0.012544579	0.005549445	0.022476919	0.020382684	0.010117044	0.011148885	0.01690942	0.015791476	0.01129887	0.024223966	0.02573076	0.023439323	0.015352631	0.014680476	0.01615394	0.01180993	0.00386628	0.00247753	0.011434968	0.003216345	0.003253841	0.002590019	0.00572165	0.018712018	0.00956571	0.016512238	0.024600318	0.01809819	0.011368308	0.010083714	0.014713806	0.012495973	0.006245209	0.00298859	0.017380206	0.009614316	0.007492306	0.004641203	0.01514293	0.015652601	0.00893244	0.018418991	0.023367108	0.02400871	0.020271584	0.014277739	0.02076459	0.01829817	0.00693264	0.00376629	0.01809819	0.02104234	0.018238454	0.018510649	0.02859714	0.029166528	0.01729827	0.027233388	0.03346332	USA	Mar-20	Americas	4.714285714
MT385426	0.299742248	0.183353887	0.196602562	0.320101323	0.096512571	0.067626571	0.058524703	0.077045073	0.069693031	0.029555378	0.014748525	0.069356953	0.054197358	0.039076648	0.036924085	0.066404471	0.079322623	0.04709529	0.086388583	0.107294826	0.030958015	0.020592385	0.019516104	0.025412737	0.027088958	0.012477919	0.005549445	0.022510249	0.020349354	0.010117044	0.011148885	0.01690942	0.015791476	0.0113322	0.024190636	0.02573076	0.023505983	0.015319301	0.014647146	0.0162206	0.01180993	0.00386628	0.00247753	0.011401638	0.003216345	0.003253841	0.002590019	0.00568832	0.018645358	0.00956571	0.016512238	0.024633648	0.01806486	0.011401638	0.010050384	0.014680476	0.012462643	0.006245209	0.00298859	0.017380206	0.009580986	0.007492306	0.004674533	0.01517626	0.015652601	0.00896577	0.018418991	0.023367108	0.02397538	0.020304914	0.014311069	0.02073126	0.0183315	0.00696597	0.00373296	0.01806486	0.02104234	0.018205124	0.018510649	0.02863047	0.029233188	0.01723161	0.027266718	0.03356331	USA	Mar-20	Americas	4.285714286
MT385427	0.299748922	0.183347776	0.196646003	0.320057326	0.096517687	0.067624317	0.058531085	0.077042505	0.069657379	0.029587722	0.014748034	0.069354642	0.054203884	0.039108674	0.036931187	0.066402257	0.079353308	0.047027063	0.086419033	0.107257921	0.03096115	0.020591699	0.01951962	0.02541189	0.027088055	0.012510832	0.00554926	0.02247617	0.020352842	0.010116707	0.01115268	0.016908857	0.01579095	0.011331822	0.02418983	0.025729903	0.023505199	0.015318791	0.014646658	0.016186731	0.011809537	0.003866151	0.002477447	0.011434586	0.003216238	0.003253733	0.002589932	0.00568813	0.018644736	0.00959872	0.016511687	0.024599498	0.018068424	0.011401258	0.010054215	0.014679987	0.012495556	0.006245001	0.00298849	0.017379627	0.009584833	0.007492057	0.004678543	0.015175754	0.01565208	0.008932142	0.018451706	0.023366329	0.023974581	0.020304237	0.014310592	0.020763898	0.018264231	0.006965738	0.003732836	0.018064258	0.021041639	0.018237846	0.018510032	0.028629516	0.029265542	0.017164378	0.027265809	0.033562192	USA	Apr-20	Americas	2.714285714
MT385428	0.299695566	0.183282779	0.196715665	0.320105996	0.096502339	0.067664411	0.058511938	0.076983545	0.069664345	0.029524016	0.014749508	0.069344911	0.054217637	0.039112585	0.036976545	0.066408897	0.079294579	0.046981767	0.086461007	0.107368643	0.03093508	0.02062709	0.019492406	0.025414431	0.027090764	0.012512083	0.005549815	0.02251175	0.02037571	0.010084386	0.011141295	0.016910547	0.015759197	0.011299623	0.024192249	0.025732476	0.02350755	0.015320323	0.014681455	0.016155017	0.011810717	0.003833206	0.002477695	0.011402398	0.003216559	0.003254058	0.002590191	0.005688699	0.018629935	0.009566348	0.016480006	0.024668622	0.018041065	0.011402398	0.010092719	0.014681455	0.012496806	0.006212293	0.002988789	0.017414697	0.009573292	0.007526138	0.004699843	0.015177272	0.015653645	0.008966368	0.018453552	0.023335333	0.024010311	0.020306268	0.014245358	0.020732642	0.018266058	0.006966434	0.003733209	0.018016066	0.021043743	0.01823967	0.018545215	0.028632379	0.029251803	0.017149428	0.0273352	0.033632212	USA	Mar-20	Americas	4.285714286
MT385429	0.299715546	0.183445004	0.196628777	0.320010667	0.096475438	0.067668922	0.058532507	0.077005345	0.069735658	0.029559319	0.014783826	0.069366201	0.054254586	0.039081858	0.03686234	0.066429992	0.079233197	0.047134904	0.086433437	0.107209129	0.030937142	0.020595131	0.019485372	0.025424459	0.02709257	0.012546252	0.005550185	0.022479916	0.020377068	0.010085058	0.011117037	0.016953343	0.015726913	0.011300377	0.024227196	0.025750858	0.023509117	0.015388013	0.014682434	0.016156094	0.01177817	0.003833461	0.00247786	0.011469827	0.003216774	0.003254275	0.002590364	0.005722413	0.018714513	0.009533651	0.016481105	0.024636932	0.018042268	0.011403158	0.010085058	0.014724102	0.012497639	0.006212707	0.002988989	0.017382524	0.009607265	0.007493305	0.004641821	0.015119948	0.015654688	0.0090003	0.018454782	0.023320222	0.023978577	0.020274287	0.014279643	0.02070069	0.018367279	0.006966899	0.003766792	0.018033934	0.021045146	0.018240886	0.018513117	0.028634288	0.029137082	0.017300577	0.027270353	0.033501117	USA	Mar-20	Americas	4.285714286
MT385430	0.299758873	0.18351779	0.19656866	0.319954664	0.096478654	0.067671178	0.058534458	0.077041247	0.069704647	0.029626975	0.014784319	0.069401849	0.054256395	0.039116497	0.036830233	0.066365535	0.079302509	0.04710314	0.086402982	0.107146032	0.030938174	0.020595817	0.019486021	0.025425306	0.027093473	0.01254667	0.00555037	0.022480665	0.020377747	0.01011873	0.011117408	0.016920572	0.015760773	0.011300753	0.024228004	0.025751717	0.023509901	0.01535519	0.014682923	0.016156633	0.011811899	0.003866924	0.002477943	0.011470209	0.003216881	0.003254384	0.00259045	0.005722604	0.018715137	0.009567304	0.01651499	0.024604418	0.01804287	0.011403538	0.010085395	0.014724593	0.012498055	0.00624625	0.002989088	0.017383103	0.009607585	0.00746022	0.004641976	0.015120452	0.01565521	0.008967264	0.018422061	0.023320999	0.023979376	0.020308298	0.014280119	0.020734716	0.01830122	0.006967131	0.003766918	0.018067871	0.021045848	0.018274829	0.018480399	0.028601907	0.029171389	0.017267818	0.027237927	0.033468898	USA	Mar-20	Americas	4.285714286
MT385431	0.299785534	0.183490571	0.196625218	0.319898657	0.096506873	0.067673434	0.058544743	0.077027147	0.069673634	0.029627963	0.014784812	0.069404163	0.054283206	0.039084464	0.036873132	0.066384416	0.079305153	0.04710471	0.086405863	0.107082931	0.030951706	0.020596504	0.019490838	0.025434488	0.027094376	0.012547088	0.005550555	0.022481415	0.020390928	0.010085731	0.011121946	0.016946139	0.015761298	0.01130113	0.024228812	0.025735907	0.023510684	0.015355702	0.014650076	0.016157171	0.011812292	0.003867053	0.002478026	0.011470592	0.003216988	0.003254492	0.002590537	0.005722795	0.01871576	0.009567623	0.01651554	0.024605238	0.018055972	0.011403918	0.010089898	0.014733418	0.012465135	0.006246458	0.002989188	0.017383683	0.009620406	0.007493805	0.004646298	0.015112622	0.015689069	0.008967563	0.018422676	0.023305108	0.023980176	0.020308975	0.014313931	0.02070207	0.01830183	0.006967363	0.003767043	0.018068474	0.021046549	0.018242102	0.018514351	0.02860286	0.029139025	0.017268394	0.027238835	0.033436677	USA	Mar-20	Americas	5.714285714
MT385432	0.299745522	0.183430013	0.196615104	0.320009335	0.096501756	0.06767569	0.058538361	0.076996377	0.069709295	0.029528937	0.014785305	0.069406476	0.054276681	0.039052429	0.036866027	0.066419967	0.079241121	0.047172956	0.086408743	0.107186514	0.030948571	0.020597191	0.019487321	0.025435336	0.027095279	0.012514169	0.00555074	0.022515502	0.020387441	0.010086067	0.011118149	0.016946704	0.015728486	0.011301507	0.02422962	0.025736765	0.02347813	0.015389552	0.014683902	0.01615771	0.011746011	0.003833845	0.002478108	0.011470974	0.003217096	0.003254601	0.002590623	0.005722985	0.018749722	0.009534605	0.016482753	0.024639396	0.018052407	0.011404298	0.010086067	0.014733909	0.012498889	0.006213328	0.002989287	0.017350925	0.00961656	0.007494055	0.004642286	0.015113126	0.015656254	0.0090012	0.018456628	0.023305885	0.024014313	0.020276315	0.014281071	0.020669423	0.018369116	0.006967596	0.003767169	0.018069076	0.021047251	0.018209372	0.018514969	0.028637152	0.029106659	0.017335645	0.027239743	0.033504467	USA	Mar-20	Americas	4.285714286
MT385433	0.299752197	0.183390561	0.196625218	0.320032003	0.096506873	0.067640097	0.058511407	0.077060484	0.069673634	0.029594626	0.014751475	0.069370826	0.054216533	0.039117801	0.036906468	0.066384416	0.079338489	0.047038037	0.086439199	0.107216277	0.030951706	0.020596504	0.019490838	0.025434488	0.027094376	0.012513751	0.005550555	0.022481415	0.020357591	0.010119067	0.011121946	0.016912802	0.015794635	0.011334467	0.024195475	0.025735907	0.023510684	0.015322366	0.014650076	0.016190508	0.011812292	0.003867053	0.002478026	0.011437255	0.003216988	0.003254492	0.002590537	0.005689458	0.018649087	0.00960096	0.01651554	0.024605238	0.018055972	0.011403918	0.010056561	0.014700081	0.012498472	0.006246458	0.002989188	0.017383683	0.00958707	0.007493805	0.004679635	0.015145959	0.015655732	0.008934227	0.018456012	0.023338445	0.023980176	0.020308975	0.014313931	0.020735407	0.018268494	0.006967363	0.003733707	0.018068474	0.021046549	0.018242102	0.018514351	0.028636197	0.029239035	0.017168384	0.027272172	0.033536687	USA	Apr-20	Americas	2.714285714
MT385434	0.299742205	0.183434451	0.196585328	0.320038003	0.096486988	0.06765451	0.058542792	0.077024579	0.069737983	0.029560304	0.014734316	0.069401849	0.054264729	0.039049826	0.036838567	0.066432207	0.079235838	0.047169811	0.086452986	0.107179368	0.030942341	0.020595817	0.019490188	0.025425306	0.027093473	0.01254667	0.005533702	0.022480665	0.020381914	0.010085395	0.011088239	0.016987244	0.015744105	0.011300753	0.024244672	0.025735049	0.023509901	0.015388526	0.014682923	0.016156633	0.011778563	0.003833589	0.002444607	0.011503545	0.003216881	0.003237716	0.00259045	0.005689268	0.018715137	0.009533969	0.016481654	0.024671089	0.018047036	0.011403538	0.010089562	0.014724593	0.012498055	0.006212914	0.002989088	0.017349768	0.009611752	0.00746022	0.004646143	0.015120452	0.015638543	0.009033936	0.018455397	0.023304331	0.023979376	0.020258295	0.014280119	0.020718048	0.018367891	0.006967131	0.003766918	0.018067871	0.021045848	0.018258162	0.018513734	0.028635242	0.029138054	0.017301153	0.027271263	0.033468898	USA	Mar-20	Americas	4.285714286
MT385435	0.299785534	0.183390561	0.196591881	0.320032003	0.09654021	0.067673434	0.05847807	0.077060484	0.069740307	0.029561289	0.014718138	0.069370826	0.054183196	0.039084464	0.036939805	0.066384416	0.079305153	0.047071374	0.086439199	0.107216277	0.030951706	0.020596504	0.019490838	0.025467825	0.027094376	0.012513751	0.005550555	0.022514751	0.020357591	0.010119067	0.011121946	0.016879466	0.015794635	0.011334467	0.024195475	0.025735907	0.023510684	0.015355702	0.014650076	0.016223845	0.011812292	0.003867053	0.002478026	0.011403918	0.003216988	0.003221155	0.002590537	0.005689458	0.018649087	0.009567623	0.01651554	0.024638575	0.018055972	0.011403918	0.010056561	0.014666744	0.012498472	0.006213121	0.002989188	0.017383683	0.00958707	0.007493805	0.004679635	0.015179296	0.015655732	0.008967563	0.018456012	0.023305108	0.024013512	0.020308975	0.014280595	0.02070207	0.018335167	0.006967363	0.00370037	0.018068474	0.021013212	0.018242102	0.018547688	0.028636197	0.029205698	0.01720172	0.027272172	0.033536687	USA	Apr-20	Americas	2.714285714
MT385436	0.299788854	0.183502806	0.19658832	0.319919987	0.096488304	0.067744624	0.058540312	0.076982275	0.069711619	0.029629938	0.014752459	0.06940879	0.05429516	0.039053731	0.036833917	0.066405512	0.079277102	0.047074512	0.086444963	0.107123409	0.030941268	0.020597877	0.01948797	0.025427849	0.027129522	0.012547925	0.005550925	0.022516253	0.020379786	0.010119742	0.01111852	0.016922265	0.015712341	0.011268545	0.024230427	0.025770962	0.023512252	0.015356726	0.014684392	0.016158249	0.01181308	0.003867311	0.002478191	0.011471356	0.003217203	0.003254709	0.00259071	0.005689837	0.018717008	0.009568261	0.016516642	0.024606879	0.018044674	0.011471356	0.010086403	0.014692727	0.012465967	0.006246874	0.002989387	0.017351503	0.009608546	0.007427627	0.00464244	0.015155304	0.015706784	0.008968161	0.018423904	0.023306662	0.023981775	0.020310329	0.014281547	0.020703451	0.018303051	0.006967828	0.003733956	0.018069678	0.021081291	0.018243318	0.018482247	0.028638106	0.029140968	0.017269545	0.02727399	0.033438906	USA	Mar-20	Americas	4.714285714
MT385437	0.299788854	0.183302773	0.196554981	0.320153359	0.096488304	0.067644607	0.058540312	0.077082291	0.069644941	0.029496583	0.014752459	0.06940879	0.054195144	0.03908707	0.036867256	0.066405512	0.079443796	0.047074512	0.086378285	0.107256765	0.030941268	0.020597877	0.01948797	0.025427849	0.027062844	0.012514586	0.005550925	0.022516253	0.020346447	0.010119742	0.01111852	0.016955604	0.015845697	0.011335223	0.02416375	0.025737623	0.023478913	0.015323387	0.014651053	0.016191587	0.011779741	0.003833972	0.002478191	0.011404679	0.003217203	0.003254709	0.00259071	0.005689837	0.01868367	0.009568261	0.016516642	0.024640218	0.018044674	0.011404679	0.010053064	0.014692727	0.012499305	0.006180197	0.002989387	0.017418181	0.009575207	0.007494305	0.004675779	0.015121965	0.015673446	0.008968161	0.018457243	0.023306662	0.024015114	0.020310329	0.014348225	0.020770128	0.018303051	0.006967828	0.003733956	0.018069678	0.021047952	0.018209979	0.018482247	0.028638106	0.029240985	0.017202867	0.027240651	0.033572262	USA	Mar-20	Americas	4.285714286
MT385438	0.299728853	0.183363337	0.196598435	0.320109348	0.096493421	0.067609015	0.058513357	0.077079722	0.069675957	0.029562275	0.014751967	0.069373139	0.054201671	0.039085767	0.036907699	0.066403298	0.079341134	0.047106281	0.086408743	0.107253189	0.030944404	0.020597191	0.019491488	0.025427001	0.027061942	0.012480831	0.00555074	0.022515502	0.020349936	0.010119405	0.011122316	0.016921701	0.01581183	0.011334845	0.024196282	0.025736765	0.023511468	0.015322876	0.014650565	0.016191048	0.011812686	0.003867182	0.002478108	0.011404298	0.003217096	0.003254601	0.002590623	0.005689648	0.018649709	0.009567942	0.016516091	0.024639396	0.01804824	0.011404298	0.010056896	0.014692237	0.012465551	0.006246666	0.002989287	0.017384262	0.009579055	0.007494055	0.004679791	0.015154798	0.015672923	0.008967862	0.01842329	0.023339223	0.023980975	0.020276315	0.014314409	0.020769436	0.018335778	0.006967596	0.003733831	0.018069076	0.021047251	0.018209372	0.018514969	0.028637152	0.029206672	0.017235631	0.027273081	0.033537805	USA	Apr-20	Americas	2.714285714
MT385439	0.299705506	0.183302773	0.19660499	0.320186698	0.096496638	0.06757793	0.058481969	0.07711563	0.06967828	0.029563261	0.014752459	0.069308774	0.054170139	0.03908707	0.036942268	0.066405512	0.07934378	0.047074512	0.086411624	0.107356782	0.030978774	0.020564539	0.019525476	0.02539451	0.027062844	0.012481247	0.005550925	0.022482914	0.020350614	0.010119742	0.011122687	0.016888926	0.015812358	0.011335223	0.02416375	0.025804301	0.023478913	0.015323387	0.014651053	0.016224926	0.01181308	0.003867311	0.002478191	0.011404679	0.003217203	0.003254709	0.00259071	0.005689837	0.018616992	0.009568261	0.016516642	0.024606879	0.018015503	0.011404679	0.010057232	0.014692727	0.012499305	0.006246874	0.002989387	0.017351503	0.009579374	0.007494305	0.004679947	0.015188643	0.015673446	0.008968161	0.018457243	0.023306662	0.024015114	0.020276991	0.014248208	0.020803467	0.018303051	0.006967828	0.003733956	0.018069678	0.021014614	0.018209979	0.018548925	0.028638106	0.029240985	0.017202867	0.02727399	0.03363894	USA	Mar-20	Americas	4.285714286
MT385440	0.299635458	0.183421135	0.196557971	0.320185383	0.096289566	0.067651374	0.058454477	0.0772067	0.069751934	0.029566218	0.014753934	0.069349049	0.054225571	0.039124322	0.036912621	0.066295457	0.079351716	0.047079221	0.086420268	0.107334178	0.030690128	0.02063328	0.019494087	0.025438728	0.027132235	0.012482495	0.00555148	0.022485163	0.020360985	0.010120754	0.0111238	0.016848937	0.015797268	0.011369699	0.024199509	0.025840224	0.023547946	0.01532492	0.014619176	0.016259892	0.011814262	0.003867698	0.002478439	0.011405819	0.003217525	0.003255035	0.002590969	0.005690406	0.018652196	0.009569218	0.016518294	0.02460934	0.018058982	0.011405819	0.010058238	0.014702532	0.012500556	0.006247499	0.002989686	0.017386581	0.009588668	0.007495054	0.004680415	0.015148484	0.015691684	0.008935716	0.018425747	0.023242309	0.023984174	0.020279019	0.014282975	0.020805548	0.018304881	0.006968525	0.003734329	0.018071486	0.021050058	0.018245143	0.018517438	0.028607629	0.029210567	0.017204588	0.027276718	0.033642305	USA	Mar-20	Americas	5
MT385441	0.299805491	0.183400022	0.196554407	0.320040013	0.096521063	0.06768923	0.058516728	0.077045126	0.069756586	0.029601534	0.014721574	0.069320329	0.054220851	0.039093587	0.036873402	0.066366567	0.079290319	0.047015672	0.086426031	0.107307992	0.030954763	0.020601312	0.019491219	0.025440425	0.027167389	0.012516672	0.005518506	0.022486662	0.020358175	0.010121429	0.011120373	0.01691675	0.015798322	0.011303768	0.024167778	0.025775258	0.023516172	0.015392631	0.014653496	0.016194287	0.011815049	0.003867956	0.002478604	0.011439924	0.003217739	0.003221907	0.002591141	0.005690786	0.018620096	0.009536512	0.016519395	0.024644326	0.018056019	0.011373236	0.01005474	0.014736857	0.012468045	0.006247916	0.002989886	0.01738774	0.009585139	0.007495554	0.004676559	0.01511615	0.015659386	0.008936312	0.01846032	0.023310548	0.023985773	0.020313716	0.014317272	0.020673558	0.018306102	0.00696899	0.003734578	0.018006002	0.021051462	0.01824636	0.018485328	0.028642881	0.029212515	0.01723908	0.027278537	0.033577859	USA	Mar-20	Americas	4.714285714
MT385442	0.299355341	0.183333333	0.196737801	0.320373458	0.095995888	0.067622541	0.058558408	0.077145159	0.069689897	0.029534845	0.014754918	0.069353673	0.054229188	0.039126931	0.036948427	0.066433256	0.079423697	0.047049016	0.086459375	0.107441369	0.030392075	0.020601312	0.019528732	0.025440425	0.0271007	0.012483328	0.005551851	0.022486662	0.020362343	0.010121429	0.011157886	0.01691675	0.015798322	0.011303768	0.024201123	0.025841947	0.023516172	0.015325942	0.014653496	0.016194287	0.011815049	0.003867956	0.002478604	0.011373236	0.003217739	0.003255252	0.002591141	0.005690786	0.01865344	0.009536512	0.016486051	0.02467767	0.018060187	0.01140658	0.010058909	0.014703512	0.012501389	0.006247916	0.002989886	0.01738774	0.009589308	0.007495554	0.004680727	0.015182839	0.015659386	0.008969657	0.01846032	0.023343892	0.024019117	0.020280371	0.014317272	0.020806936	0.018272758	0.006935645	0.003734578	0.018106035	0.021051462	0.01824636	0.018518673	0.028642881	0.029312549	0.01723908	0.027311882	0.033577859	USA	Apr-20	Americas	3.428571429
MT385443	0.299455283	0.183463954	0.196720583	0.32016008	0.096120282	0.067667167	0.058559835	0.077074648	0.069734867	0.02957312	0.014790729	0.069365238	0.054279918	0.039100106	0.036879551	0.066461008	0.079303541	0.047123562	0.086473792	0.107259185	0.030551387	0.020571397	0.019494469	0.025469679	0.027105219	0.012552109	0.005552776	0.022457062	0.020386582	0.010089767	0.011122228	0.016961258	0.015750931	0.011305653	0.024238508	0.025779556	0.023486743	0.015395198	0.014689289	0.016163637	0.01178367	0.003835251	0.002479017	0.011475182	0.003218276	0.003255795	0.002591574	0.005725085	0.018689901	0.009538102	0.0164888	0.024648435	0.018050692	0.011408482	0.010089767	0.014730977	0.012503474	0.006215608	0.002990384	0.01739064	0.00961175	0.007496804	0.004643989	0.015127008	0.015678673	0.008971152	0.018463398	0.023347785	0.024023123	0.020283753	0.01428631	0.020710355	0.018342505	0.006970152	0.003768551	0.018042355	0.021054972	0.018249402	0.018521761	0.028647657	0.029184036	0.017308654	0.027283086	0.033483408	USA	Mar-20	Americas	4.285714286
MT385444	0.299145014	0.183521786	0.196830215	0.320302858	0.095724514	0.067709549	0.058609341	0.077068254	0.069777526	0.029577065	0.014792702	0.069374493	0.054312175	0.039105322	0.036959519	0.066453198	0.079314121	0.047129849	0.086451975	0.107406913	0.030101008	0.020607496	0.019534594	0.025448062	0.027108836	0.012553784	0.005553517	0.022493412	0.02040181	0.010091113	0.011161235	0.016955183	0.015736355	0.011307161	0.024241742	0.025782996	0.023523231	0.015397252	0.014691249	0.016165794	0.011785242	0.003835763	0.002479348	0.011476713	0.003218705	0.003256229	0.002625274	0.005692494	0.018725749	0.00950602	0.016457645	0.024685078	0.018065608	0.011410004	0.010095283	0.014741281	0.012505142	0.006216437	0.002990783	0.01739296	0.009658895	0.007497804	0.004648778	0.015154042	0.015664087	0.008938995	0.018465862	0.023384254	0.024026328	0.020286459	0.014288216	0.020713118	0.018378306	0.006971082	0.003769054	0.018011407	0.021024427	0.018251837	0.018524232	0.028651479	0.02918793	0.017377673	0.027286726	0.033554585	USA	Mar-20	Americas	3.857142857
MT385445	0.299091556	0.183573509	0.196833233	0.320301554	0.09564236	0.067749683	0.058606867	0.077059288	0.069751151	0.029580025	0.01482754	0.069414793	0.05432595	0.039075878	0.03692152	0.066509885	0.079355416	0.047167923	0.086460627	0.107317588	0.030058154	0.020609558	0.019532379	0.025408911	0.027111548	0.012588398	0.005554073	0.022495663	0.020391343	0.010092123	0.011158183	0.016965219	0.01573793	0.011308293	0.024244168	0.025768897	0.023492228	0.015398792	0.014692719	0.016167412	0.011786421	0.003836147	0.002479596	0.011477862	0.003252385	0.003256555	0.002592179	0.005726422	0.01876098	0.00954033	0.016459292	0.024654191	0.018054907	0.011411146	0.010092123	0.014767774	0.012506394	0.006183701	0.002991082	0.017394701	0.009613995	0.007498554	0.004645073	0.015163898	0.015665655	0.009006605	0.01846771	0.023369916	0.024028732	0.020321847	0.014289646	0.020715191	0.018346788	0.006971779	0.003802789	0.018046567	0.021059888	0.018220306	0.018526086	0.028654347	0.029190851	0.017312696	0.027289457	0.033524585	USA	Mar-20	Americas	4.714285714
MT385446	0.299198328	0.183567386	0.196709919	0.320324227	0.095780936	0.067747423	0.058579895	0.077056717	0.069748824	0.029612395	0.014793689	0.069412478	0.054232407	0.039141288	0.036861914	0.06647431	0.079419483	0.04706628	0.086457743	0.107380722	0.030094677	0.020642227	0.019535897	0.025474777	0.027110644	0.012521265	0.005587244	0.02252827	0.020394832	0.010125143	0.011128623	0.016931296	0.015770762	0.011307916	0.024210003	0.025768038	0.023524801	0.015364922	0.014692229	0.016166872	0.011819385	0.003869375	0.002479513	0.011444122	0.003252277	0.003256446	0.002592092	0.005692874	0.018660284	0.009573368	0.016525457	0.024653368	0.018058474	0.011410765	0.010095956	0.014667211	0.012505976	0.006250208	0.002990983	0.01739412	0.00955113	0.007498304	0.004615731	0.015196749	0.015665132	0.008972948	0.018467094	0.023369136	0.024094644	0.020321169	0.014255812	0.020747857	0.018312819	0.006971547	0.003735948	0.018045966	0.021025829	0.018253055	0.018525468	0.028653391	0.029323304	0.017212048	0.02725519	0.03359018	USA	Mar-20	Americas	5
MT385447	0.299018136	0.183546274	0.196889838	0.320345598	0.095587172	0.067685225	0.058583803	0.077128576	0.069786837	0.029581012	0.014761317	0.069417109	0.054236025	0.039143899	0.037031168	0.066478745	0.079391422	0.047136138	0.08649687	0.107321168	0.030029967	0.020610246	0.019503842	0.025409759	0.027112453	0.012488741	0.005554258	0.022529773	0.020362834	0.010125819	0.011162725	0.016932426	0.015821852	0.011375388	0.024178259	0.025753077	0.02352637	0.015365947	0.01465985	0.016234669	0.011820173	0.003869633	0.002479679	0.011411527	0.003219135	0.003256663	0.002592265	0.005693254	0.018661529	0.009574007	0.016526559	0.024655013	0.01802632	0.011411527	0.01009663	0.014701549	0.012506811	0.006250625	0.002991182	0.017395281	0.009618485	0.007498805	0.004682757	0.015231122	0.015682857	0.008973546	0.018501685	0.023320657	0.023996175	0.020289166	0.014323481	0.0207826	0.0183474	0.006972012	0.003736198	0.018080528	0.021027232	0.018254273	0.018593422	0.028621943	0.029225184	0.017213197	0.027290367	0.033592421	USA	Mar-20	Americas	3.857142857
MT385448	0.299094831	0.183485677	0.196829686	0.320389645	0.095673761	0.067687483	0.058585757	0.077114469	0.069722445	0.029581999	0.014761809	0.069419424	0.054254515	0.039111845	0.036965684	0.066497643	0.079427431	0.04710435	0.086499755	0.107358109	0.030055989	0.020610933	0.019537853	0.025435626	0.027113357	0.012489158	0.005554444	0.022530524	0.020371853	0.010126156	0.011163097	0.016924651	0.0158057	0.011342407	0.024212425	0.025753936	0.023527155	0.0153331	0.014626979	0.01623521	0.011820568	0.003869762	0.002479762	0.011411907	0.003219242	0.003256772	0.002592352	0.005693444	0.018662152	0.009574326	0.016527111	0.024655836	0.018085302	0.011411907	0.010063606	0.014693699	0.012473868	0.006250834	0.002991282	0.017395861	0.009593786	0.007499055	0.004682913	0.01518993	0.01570006	0.008973846	0.018468942	0.023354795	0.023996975	0.020323203	0.014357319	0.020749933	0.018314652	0.006972244	0.003736322	0.018081132	0.021061293	0.018221522	0.018527322	0.028689618	0.029259519	0.017213771	0.027291277	0.033593541	USA	Mar-20	Americas	5
MT385449	0.299071448	0.183591882	0.196869614	0.320266889	0.095643592	0.067723103	0.058621073	0.07705032	0.069791493	0.029582986	0.014795663	0.06942174	0.054323047	0.03911315	0.036933556	0.066499861	0.079296636	0.047172644	0.086502641	0.107294968	0.030023631	0.020611621	0.019538504	0.025436475	0.027114262	0.012556297	0.005554629	0.022497915	0.020405894	0.010093133	0.01116347	0.016958577	0.015739505	0.011309425	0.024246594	0.025754796	0.02352794	0.015400334	0.01469419	0.01616903	0.011787601	0.00383653	0.002479844	0.01147901	0.003219349	0.003256881	0.002592438	0.005726995	0.018729497	0.009541284	0.016494301	0.024656658	0.018085905	0.011412288	0.010097303	0.014727551	0.012507645	0.006217681	0.002991382	0.017396441	0.009627467	0.007499305	0.004649708	0.015157075	0.015667223	0.009007506	0.018469558	0.023355574	0.023997776	0.02029052	0.014291076	0.020717264	0.018381985	0.006972477	0.003769808	0.018048374	0.021061996	0.018255491	0.01852794	0.028657214	0.029160411	0.017314429	0.027292188	0.03352794	USA	Mar-20	Americas	3.857142857
MT385450	0.299048064	0.183598007	0.196809457	0.320344298	0.095613421	0.067725362	0.058556304	0.077119615	0.069793821	0.029583973	0.014796157	0.069424056	0.054258135	0.039147817	0.03696815	0.066435355	0.079366006	0.047140855	0.086472165	0.107365272	0.030007951	0.020612308	0.019489113	0.025470686	0.027148529	0.012489991	0.005554814	0.022532028	0.020373212	0.01009347	0.011163842	0.01692578	0.015773392	0.011376526	0.024214041	0.025755655	0.023528725	0.015367485	0.014661318	0.016236294	0.011821356	0.003870021	0.002479927	0.011412669	0.003219457	0.003256989	0.002592525	0.005727186	0.018663397	0.009574965	0.016528213	0.024657481	0.018069827	0.011446031	0.010080959	0.014661318	0.012508063	0.006217889	0.003024844	0.017397022	0.009594426	0.007532917	0.004683225	0.015157581	0.015667745	0.008974445	0.018436812	0.023356353	0.023998577	0.020291197	0.014324915	0.020751318	0.018315874	0.007006072	0.003736572	0.018082338	0.021062699	0.0182561	0.018528558	0.028624808	0.029261471	0.01721492	0.027293098	0.033595783	USA	Mar-20	Americas	3.857142857
MT385451	0.299024678	0.183537406	0.196849387	0.32038835	0.095599929	0.067694258	0.05857494	0.077122188	0.069729423	0.029618323	0.014763287	0.069426373	0.054243263	0.039149123	0.036986065	0.066470935	0.079435381	0.047075701	0.086508413	0.107368854	0.030000612	0.020612996	0.019514786	0.025438172	0.027116071	0.012523771	0.005554999	0.022499416	0.020365551	0.01012717	0.011155874	0.016926345	0.015807282	0.011343543	0.024214849	0.025756514	0.02352951	0.015334635	0.014661807	0.016203472	0.011821751	0.00387015	0.00248001	0.011446413	0.003219564	0.003257098	0.002592611	0.005694014	0.01866402	0.009608648	0.016528765	0.02462494	0.018062089	0.01141305	0.010072955	0.01469517	0.01250848	0.00625146	0.002991581	0.017397602	0.009586406	0.007499805	0.004708404	0.01519145	0.015668268	0.008941381	0.01847079	0.023390496	0.023999377	0.020325237	0.014325393	0.020785374	0.018283121	0.006972942	0.003736696	0.018082941	0.021063402	0.018256709	0.018529176	0.028659127	0.029295811	0.017182131	0.027294009	0.033596904	USA	Apr-20	Americas	2.714285714
MT385452	0.299034655	0.183610258	0.19682259	0.32033231	0.095603118	0.067729881	0.058610258	0.077058032	0.069798479	0.029585947	0.014797144	0.069428689	0.054278438	0.039117065	0.03692057	0.066506517	0.079337938	0.047177366	0.086477935	0.107339072	0.030001613	0.020613684	0.019515437	0.025439021	0.027116976	0.012557554	0.005555185	0.022500167	0.020399595	0.010094143	0.011139564	0.016976956	0.015741081	0.011310557	0.024249021	0.025757374	0.023530295	0.015401875	0.01469566	0.016170648	0.011788781	0.003836914	0.002480093	0.011480159	0.003219672	0.003257207	0.002592698	0.005727568	0.018731372	0.009542239	0.016495952	0.024659126	0.018062692	0.01141343	0.010106655	0.01469566	0.012508897	0.006218304	0.002991681	0.017398183	0.00962009	0.007500056	0.004658515	0.01514191	0.015668791	0.009008408	0.018471407	0.023357912	0.024000178	0.020292551	0.014292506	0.020752703	0.018383825	0.006973175	0.003770186	0.01805018	0.02103074	0.018257318	0.018529794	0.028660083	0.029196695	0.017316162	0.027261555	0.03356466	USA	Apr-20	Americas	3.428571429
MT385453	0.299288533	0.183430604	0.196620532	0.31995998	0.096153632	0.067667167	0.058459785	0.076974598	0.069701517	0.02960647	0.014757379	0.069365238	0.054146518	0.039133456	0.036912901	0.066427658	0.079270191	0.047023512	0.086473792	0.107192485	0.030618087	0.020604747	0.019494469	0.025402979	0.027071869	0.012518759	0.005552776	0.022523762	0.020353232	0.010089767	0.011088878	0.016927908	0.015750931	0.011305653	0.024171808	0.025746206	0.023486743	0.015361848	0.014689289	0.016163637	0.01181702	0.003868601	0.002479017	0.011441832	0.003218276	0.003255795	0.002591574	0.005691735	0.018689901	0.009571452	0.01652215	0.024581735	0.018017342	0.011375132	0.010056417	0.014697627	0.012503474	0.006248958	0.002990384	0.01739064	0.00954505	0.007530154	0.004677339	0.015160358	0.015678673	0.008971152	0.018463398	0.023314435	0.024023123	0.020317103	0.01421961	0.020710355	0.018309155	0.006970152	0.003735201	0.018009005	0.021021622	0.018249402	0.018555111	0.028647657	0.029150686	0.017175254	0.027316436	0.033550108	USA	Mar-20	Americas	4.285714286
MT385454	0.298991146	0.183534659	0.196798808	0.320475174	0.095607537	0.067672184	0.058526317	0.07715174	0.069741057	0.029589896	0.01476575	0.069437956	0.054177233	0.039155655	0.036967209	0.06649871	0.079448634	0.047116925	0.086522847	0.107386768	0.030001446	0.020583066	0.019538897	0.025450759	0.027087226	0.012492492	0.005555926	0.022536539	0.02029804	0.01012886	0.011161906	0.016937511	0.015826604	0.011345435	0.024218889	0.025760812	0.023533436	0.015337193	0.014630884	0.016239544	0.011823723	0.003870796	0.002480424	0.011414954	0.003220101	0.003257641	0.002593044	0.005694964	0.018667134	0.009576882	0.016531523	0.024662418	0.018027563	0.011414954	0.010028753	0.014705964	0.012510567	0.006252503	0.00299208	0.017400505	0.009583834	0.007501057	0.004679992	0.015202327	0.015687567	0.008976241	0.018473872	0.02336103	0.02403675	0.020328628	0.014327783	0.020755473	0.018319541	0.006974106	0.00373732	0.018085958	0.021066916	0.018259755	0.018532268	0.028663908	0.02926733	0.017218366	0.027298563	0.033602509	USA	Mar-20	Americas	4.285714286
MT385455	0.299074568	0.183568028	0.196815492	0.320341698	0.095632564	0.067705553	0.058568028	0.077135055	0.069774426	0.029589896	0.01476575	0.069437956	0.054268998	0.039155655	0.036942183	0.066448656	0.079381896	0.047116925	0.086522847	0.10732003	0.030013959	0.020616435	0.019509699	0.025459101	0.027120595	0.012492492	0.005555926	0.022536539	0.020377291	0.01012886	0.011132708	0.016929169	0.015809919	0.011345435	0.024218889	0.025760812	0.023533436	0.015337193	0.014664253	0.016239544	0.011823723	0.003870796	0.002480424	0.011414954	0.003220101	0.003257641	0.002593044	0.005694964	0.018667134	0.009576882	0.016531523	0.024662418	0.018073445	0.011414954	0.010066293	0.014714306	0.012510567	0.006252503	0.00299208	0.017400505	0.009596347	0.007501057	0.004684163	0.015160616	0.015670882	0.008976241	0.018473872	0.023327661	0.024003381	0.020328628	0.014327783	0.020722104	0.018319541	0.006974106	0.00373732	0.018085958	0.021066916	0.018259755	0.018532268	0.028663908	0.029233961	0.017218366	0.027298563	0.03356914	USA	Apr-20	Americas	2.714285714
MT385456	0.299044473	0.183647022	0.196811942	0.320296336	0.095613918	0.067743443	0.058596965	0.077056775	0.069812454	0.029591871	0.014800107	0.06944259	0.054280963	0.039124897	0.036902934	0.066503148	0.079320452	0.047186812	0.08649525	0.107293822	0.030003448	0.020617811	0.01950683	0.025452457	0.027122405	0.012560068	0.005556297	0.022504672	0.020399508	0.010096165	0.01112928	0.016972013	0.015727547	0.011312821	0.024253877	0.025762531	0.023535006	0.015404959	0.014698603	0.016173886	0.011791141	0.003837683	0.002480589	0.011482458	0.003220316	0.003257859	0.002593217	0.005728715	0.018735122	0.00954415	0.016499255	0.024664064	0.018062137	0.011415716	0.010096165	0.014706946	0.012511402	0.006219549	0.00299228	0.017401666	0.009617845	0.007501557	0.004646933	0.015136599	0.015688614	0.009010212	0.018475105	0.023329218	0.024004983	0.020296614	0.014295368	0.020723487	0.018387506	0.006974571	0.00377094	0.018053794	0.021034951	0.018260974	0.018533505	0.028665821	0.02916917	0.017319629	0.027267014	0.03353801	USA	Mar-20	Americas	4.285714286
MT385457	0.299044473	0.18358028	0.196811942	0.320363078	0.095613918	0.067710071	0.058563594	0.077123518	0.069779083	0.029591871	0.014766736	0.06944259	0.054247592	0.039158268	0.036936306	0.066469777	0.079387194	0.047120069	0.086528621	0.107327193	0.030003448	0.020617811	0.01950683	0.025452457	0.027122405	0.012493326	0.005556297	0.022538043	0.020366137	0.010129536	0.01112928	0.016938642	0.015794289	0.011346192	0.024220505	0.025762531	0.023535006	0.015338217	0.014665232	0.016240628	0.011824512	0.003871054	0.002480589	0.011415716	0.003220316	0.003257859	0.002593217	0.005695344	0.01866838	0.009577521	0.016532626	0.024664064	0.018062137	0.011415716	0.010062793	0.014706946	0.012511402	0.00625292	0.00299228	0.017401666	0.009584474	0.007501557	0.004680304	0.01516997	0.015688614	0.00897684	0.018475105	0.023329218	0.024004983	0.020329985	0.014328739	0.020723487	0.018320764	0.006974571	0.003737569	0.018087165	0.021068322	0.018260974	0.018533505	0.028665821	0.029235912	0.017219515	0.027300385	0.033571381	USA	Mar-20	Americas	4.285714286
MT385458	0.299094529	0.18373045	0.196828628	0.320146166	0.095638946	0.067760128	0.058605308	0.077056775	0.069779083	0.029658613	0.014800107	0.069492647	0.054339362	0.039158268	0.036911277	0.06641972	0.079320452	0.047153441	0.08649525	0.107177023	0.030015963	0.020634497	0.019511001	0.025444114	0.027122405	0.012560068	0.005556297	0.022521358	0.020412023	0.010129536	0.011133451	0.016930299	0.015744232	0.011312821	0.024253877	0.025745845	0.023535006	0.015371588	0.014698603	0.016173886	0.011824512	0.003871054	0.002480589	0.011482458	0.003220316	0.003257859	0.002593217	0.005728715	0.018735122	0.009594207	0.016532626	0.024630693	0.018074651	0.011449087	0.010100336	0.014715288	0.012511402	0.00625292	0.00299228	0.017401666	0.009630359	0.007501557	0.004651105	0.015128256	0.015671928	0.00897684	0.018441734	0.023329218	0.024004983	0.020296614	0.014295368	0.020723487	0.018320764	0.006974571	0.00377094	0.018087165	0.021068322	0.018260974	0.018533505	0.02863245	0.02916917	0.017269572	0.027267014	0.033471267	USA	Mar-20	Americas	5
MT385459	0.298984269	0.183571413	0.196838217	0.320405847	0.095543244	0.067719111	0.058571413	0.077117126	0.069755023	0.029562446	0.014768707	0.069485237	0.054271522	0.039163496	0.036941237	0.066461963	0.079397793	0.04712636	0.086540173	0.107341521	0.029949047	0.020637252	0.019509434	0.025447511	0.027126026	0.012494994	0.005557039	0.022541052	0.0203772	0.010130888	0.011130766	0.016932559	0.01577971	0.011347707	0.024223739	0.02576597	0.023504773	0.015306889	0.01466719	0.016242796	0.011792715	0.003838195	0.00248092	0.011450615	0.003220746	0.003258294	0.002593563	0.005696104	0.018704248	0.0095788	0.016534833	0.024667356	0.018072892	0.011433927	0.010064137	0.014700565	0.012513072	0.006253755	0.00299268	0.017403989	0.009594097	0.007502559	0.004680929	0.015163652	0.01567402	0.008978039	0.018477572	0.023332332	0.024008188	0.020332699	0.014330652	0.020726253	0.018323209	0.006975502	0.003738068	0.01808958	0.021071135	0.018263411	0.018535979	0.028669648	0.029239815	0.017221814	0.02730403	0.033575863	USA	Mar-20	Americas	4.714285714
MT385460	0.298990978	0.183698784	0.196848335	0.320261656	0.095531711	0.067750225	0.058611176	0.077097865	0.06971932	0.029661583	0.014801589	0.069482918	0.054328116	0.039162189	0.036914973	0.066443058	0.079395143	0.047124787	0.08650391	0.107237816	0.029943875	0.020619876	0.019512955	0.025455006	0.027091746	0.012561326	0.005556853	0.022506925	0.020405723	0.01013055	0.011134566	0.016940338	0.015762496	0.011313954	0.024256305	0.02576511	0.023470614	0.015373127	0.014700075	0.016175505	0.011825696	0.003871441	0.002480837	0.011483608	0.003220639	0.003258185	0.002593476	0.005729288	0.018736998	0.009545106	0.016534281	0.024666533	0.018068117	0.011416859	0.010101347	0.014741793	0.012512654	0.006253546	0.00299258	0.017403409	0.009622979	0.007502308	0.00465157	0.015138115	0.015690185	0.008977739	0.01844358	0.023331553	0.024040761	0.020332021	0.014296799	0.020725562	0.018289223	0.006975269	0.003771318	0.018088976	0.021070431	0.018262802	0.01853536	0.028635317	0.029205465	0.017287989	0.027269744	0.033474619	USA	Mar-20	Americas	4.285714286
MT385461	0.298920783	0.183583667	0.196868046	0.320427236	0.095491211	0.067706943	0.058566978	0.077122274	0.069726302	0.029597797	0.014769693	0.069489875	0.054283489	0.039182799	0.036935358	0.0664664	0.079403093	0.047096128	0.086579328	0.107348687	0.029905151	0.020630285	0.019506564	0.02544921	0.027127837	0.012512517	0.00555741	0.022509179	0.020366044	0.010139909	0.011127336	0.016933689	0.015780763	0.011348465	0.024225356	0.02576769	0.023506342	0.015307911	0.014668169	0.016210503	0.011793502	0.003871829	0.002481086	0.01145138	0.003220961	0.003258511	0.002593736	0.005696484	0.018705496	0.009612817	0.016535937	0.024635625	0.01809496	0.011426346	0.010060636	0.014701547	0.012513907	0.006237483	0.002992879	0.017438529	0.009582221	0.007511404	0.004677069	0.015164664	0.015641689	0.00894526	0.018512183	0.023367267	0.023976413	0.020334057	0.014331609	0.020761015	0.018291055	0.006975968	0.003738318	0.018090788	0.021105919	0.018264631	0.018537216	0.028671562	0.029275145	0.017189586	0.027305852	0.033578104	USA	Mar-20	Americas	4.714285714
MT385462	0.299054295	0.183550289	0.196801291	0.320393858	0.095608033	0.067690254	0.058583667	0.077138963	0.069793057	0.029597797	0.014769693	0.069389742	0.054300178	0.03916611	0.036851914	0.066483089	0.079336337	0.047096128	0.086579328	0.107382065	0.029980251	0.02062194	0.019514909	0.025490932	0.027127837	0.012495828	0.00555741	0.022509179	0.020407766	0.010131564	0.011102303	0.016942034	0.015747385	0.011315087	0.024258734	0.025817757	0.023506342	0.015374666	0.014701547	0.016177125	0.01182688	0.003871829	0.002481086	0.011418002	0.003254339	0.003225134	0.002593736	0.005696484	0.018672118	0.009579439	0.016535937	0.024602247	0.018069927	0.011418002	0.010102359	0.014709891	0.012513907	0.006254172	0.002992879	0.017405151	0.009557187	0.00750306	0.004618658	0.015173008	0.015675067	0.008978638	0.018478805	0.023350579	0.024043169	0.020267301	0.014264853	0.020761015	0.018324433	0.006975968	0.003738318	0.01805741	0.021072541	0.018298008	0.018537216	0.028671562	0.029241767	0.017222964	0.027305852	0.033611482	USA	Mar-20	Americas	5
MT385463	0.298910624	0.183674945	0.196877643	0.320336494	0.095512307	0.067732675	0.058616526	0.077049116	0.069802377	0.029601749	0.014805047	0.069465772	0.054265701	0.039137958	0.036915253	0.066525348	0.079313549	0.047202564	0.086524124	0.107296257	0.0299467	0.020624694	0.019513342	0.025427572	0.027098077	0.012564261	0.005558152	0.022512185	0.020372936	0.010099535	0.011132995	0.016977678	0.015732797	0.011316598	0.024228591	0.025771131	0.023509481	0.015410101	0.01470351	0.016179285	0.011795077	0.003838964	0.002481417	0.011486291	0.003221391	0.003258946	0.002594082	0.005730627	0.018741376	0.009547336	0.016504763	0.024672297	0.018034784	0.011386144	0.010099535	0.014745237	0.012515578	0.006221625	0.002993279	0.017407475	0.009621055	0.007504062	0.004648484	0.015141652	0.015693851	0.009013219	0.018481273	0.023337005	0.024012997	0.020303389	0.01430014	0.020697022	0.018393644	0.006976899	0.003772199	0.018059821	0.021041973	0.018267069	0.018539692	0.028675391	0.029145525	0.017325411	0.027309498	0.033515823	USA	Mar-20	Americas	4.714285714
MT385464	0.298960698	0.183541416	0.196894334	0.320403258	0.095554035	0.06766591	0.058624872	0.077115881	0.069768995	0.029568367	0.014805047	0.069399007	0.054307429	0.039137958	0.036923599	0.066525348	0.079313549	0.047169181	0.086524124	0.107363021	0.029950872	0.020591312	0.019517515	0.025494336	0.027098077	0.012530879	0.005558152	0.022478802	0.020410491	0.010099535	0.011137168	0.016977678	0.015716106	0.011316598	0.024228591	0.025821204	0.023476098	0.015410101	0.01470351	0.016179285	0.011795077	0.003838964	0.002481417	0.011452909	0.003221391	0.003258946	0.002594082	0.005730627	0.018707994	0.009547336	0.016504763	0.024638915	0.018072339	0.011386144	0.010103708	0.014745237	0.012515578	0.006221625	0.002993279	0.017407475	0.009625228	0.007504062	0.004652657	0.015141652	0.01567716	0.008979837	0.018481273	0.023387079	0.024046379	0.020270007	0.01430014	0.020697022	0.018360262	0.006976899	0.003772199	0.018059821	0.021041973	0.018267069	0.018539692	0.028675391	0.029212289	0.017325411	0.027309498	0.033515823	USA	Mar-20	Americas	5
MT385465	0.298920603	0.183664385	0.196850832	0.320363879	0.095532187	0.067734936	0.058618483	0.077034997	0.069804707	0.029619429	0.014805542	0.069434708	0.054284204	0.039139264	0.036916486	0.066477494	0.079282813	0.047170756	0.086493629	0.107416681	0.029956045	0.020642074	0.019513993	0.025420075	0.027098982	0.01256468	0.005558338	0.022512936	0.020381962	0.010099872	0.011133367	0.016969899	0.015716631	0.011333667	0.024196016	0.025788683	0.023510265	0.015410616	0.014704	0.016179825	0.011812163	0.003839092	0.0024815	0.011486674	0.003221499	0.003259055	0.002594169	0.005730818	0.018708618	0.009514271	0.016505314	0.024706504	0.018043732	0.011403216	0.010099872	0.014737384	0.012515996	0.006221833	0.002993379	0.017408057	0.009629722	0.007504312	0.00464864	0.015133812	0.015677683	0.00901352	0.01848189	0.023304401	0.024013798	0.020270684	0.014300618	0.020697713	0.018377566	0.006993824	0.003772325	0.018027041	0.021042675	0.018267679	0.01854031	0.028642964	0.029179881	0.017309297	0.02731041	0.033617092	USA	Mar-20	Americas	4.285714286
MT385466	0.29893385	0.183499154	0.196853855	0.320512821	0.095533409	0.06764156	0.058565928	0.077159566	0.069711538	0.029572316	0.014773638	0.069441662	0.054214521	0.039176571	0.036961917	0.066500846	0.079457688	0.047108707	0.086535679	0.107410746	0.029954872	0.020627448	0.019520121	0.025430967	0.027101696	0.012499165	0.005558894	0.022481804	0.020346443	0.01013427	0.011138655	0.016946559	0.015784978	0.011351496	0.02419844	0.025824653	0.02351262	0.015311999	0.014672086	0.016214833	0.011796652	0.003839476	0.002481749	0.011454438	0.003221822	0.003259382	0.002594429	0.005698006	0.018710492	0.009615385	0.016506967	0.024608819	0.018041366	0.011387665	0.010038283	0.01471382	0.01251725	0.006255843	0.002993679	0.0174098	0.009593127	0.007505064	0.004686665	0.015177061	0.015679253	0.00894765	0.018483741	0.023390202	0.024016204	0.020306101	0.014335437	0.020799947	0.01829594	0.006977831	0.003739316	0.01809562	0.021044783	0.018269509	0.018542167	0.02867922	0.029282964	0.017194177	0.027346532	0.033587073	USA	Mar-20	Americas	5
MT385467	0.298916976	0.183596576	0.19685333	0.320432765	0.095499271	0.067719638	0.058609098	0.077088968	0.06975657	0.029610645	0.014742712	0.069486649	0.054240269	0.039183112	0.036934696	0.06646186	0.07940417	0.04708318	0.086550127	0.107395287	0.029934829	0.020647589	0.019489988	0.025426865	0.027106221	0.012501252	0.005559822	0.022552342	0.020391581	0.010135962	0.011140515	0.016907648	0.015787614	0.011353391	0.02420248	0.025745484	0.023516546	0.015347948	0.014674536	0.01621754	0.011832014	0.00387351	0.002482163	0.011422958	0.003188967	0.003259926	0.002594862	0.005698957	0.018680224	0.009550205	0.016543115	0.024713104	0.018052726	0.011406262	0.010073352	0.014707928	0.01251934	0.006256887	0.002994179	0.017412707	0.009603077	0.007506317	0.004687448	0.015137855	0.015648479	0.008949143	0.018486827	0.023377411	0.023986821	0.020309491	0.014371222	0.020736635	0.018298995	0.006978996	0.003706548	0.018098641	0.021048296	0.018272559	0.018511871	0.028717401	0.029287853	0.01723044	0.027317706	0.033559288	USA	Apr-20	Americas	2.714285714
MT385468	0.298956907	0.183687896	0.19684623	0.320308586	0.095562124	0.067745383	0.058550134	0.07706587	0.069832682	0.029614601	0.014811475	0.069429138	0.054264213	0.039138252	0.036906233	0.066537532	0.07928119	0.04718966	0.086561689	0.107276047	0.029963876	0.020641998	0.019525988	0.025430262	0.027109842	0.012553017	0.005560565	0.022521958	0.020385956	0.010078872	0.011108606	0.0169767	0.015722929	0.011321511	0.02423911	0.02578232	0.023519687	0.015416792	0.014709893	0.01618631	0.011800198	0.003840631	0.002482495	0.011491278	0.00322279	0.003260361	0.002595209	0.005733115	0.018749513	0.009551481	0.016511928	0.024616215	0.018046789	0.011399437	0.010074697	0.01474329	0.012521012	0.006241025	0.002994579	0.017381636	0.00959601	0.007515669	0.004654677	0.015139877	0.015683966	0.009017133	0.018489296	0.023347137	0.024023422	0.020278808	0.014239555	0.020706008	0.01840163	0.006979929	0.003773837	0.018034265	0.021051108	0.018275	0.018547741	0.02868784	0.029124782	0.017299536	0.027321355	0.033530374	USA	Apr-20	Americas	2.714285714
MT385469	0.298960177	0.183666767	0.196842679	0.320329982	0.095560157	0.067749908	0.058545695	0.077071017	0.069837347	0.02958318	0.014812465	0.069433775	0.054259488	0.039140866	0.036900348	0.066541977	0.079286486	0.047192813	0.086567472	0.107283213	0.029961702	0.020643376	0.019523118	0.025431961	0.027111653	0.012537156	0.005560937	0.022540162	0.020383142	0.010079545	0.011105174	0.016977834	0.015723979	0.011322267	0.024240729	0.025784042	0.023521258	0.015417822	0.014710876	0.016187391	0.011800986	0.003840887	0.00248266	0.011458646	0.003223005	0.003260579	0.002595382	0.005733498	0.018750765	0.009552119	0.016513031	0.02461786	0.01804382	0.011400198	0.010071196	0.014744275	0.012521849	0.006224742	0.002994779	0.017399497	0.009592476	0.007516171	0.004650813	0.015140888	0.015685014	0.009017735	0.018490531	0.023348697	0.024025027	0.020280162	0.014240506	0.020707391	0.018402859	0.006980395	0.003774089	0.01803547	0.021052514	0.018276221	0.01854898	0.028689757	0.029126727	0.017300691	0.02732318	0.033532614	USA	Mar-20	Americas	4.714285714
MT385470	0.298956907	0.183671197	0.19684623	0.320325285	0.095562124	0.067728685	0.058550134	0.077082568	0.069815984	0.029614601	0.014811475	0.069429138	0.054264213	0.039138252	0.036906233	0.066537532	0.079297888	0.04718966	0.086561689	0.107276047	0.029963876	0.020625299	0.019525988	0.02544696	0.027093144	0.012553017	0.005560565	0.022521958	0.020385956	0.010078872	0.011108606	0.0169767	0.015739628	0.011321511	0.02423911	0.02578232	0.023519687	0.015416792	0.014693195	0.01618631	0.011800198	0.003840631	0.002482495	0.011491278	0.00322279	0.003260361	0.002595209	0.005733115	0.018749513	0.009551481	0.016511928	0.024616215	0.018046789	0.011399437	0.010074697	0.01474329	0.012521012	0.006241025	0.002994579	0.017381636	0.00959601	0.007515669	0.004654677	0.015139877	0.015683966	0.009017133	0.018489296	0.023347137	0.024023422	0.020278808	0.014256254	0.020706008	0.01840163	0.006979929	0.003773837	0.018034265	0.021051108	0.018275	0.018547741	0.02868784	0.029124782	0.017299536	0.027321355	0.033530374	USA	Apr-20	Americas	2.714285714
MT385471	0.299037124	0.183508655	0.196799688	0.320353982	0.095589136	0.067724161	0.058546224	0.077144209	0.069828018	0.029545834	0.014777091	0.069357711	0.054260589	0.03911894	0.036903768	0.066516391	0.079342684	0.047119719	0.086555908	0.107335671	0.029961875	0.020665665	0.019524684	0.025436912	0.027174821	0.012502087	0.005560194	0.02248706	0.020384594	0.01006985	0.011107864	0.016983915	0.015805365	0.011320755	0.024204096	0.025813992	0.023551511	0.015382368	0.014708911	0.016185228	0.011766015	0.003840374	0.002482329	0.011457116	0.003222575	0.003260144	0.002561641	0.005732732	0.018748261	0.009484054	0.016510825	0.024614571	0.018045584	0.011356932	0.010074025	0.014784049	0.012520176	0.006223911	0.002994379	0.017380475	0.009595369	0.007506818	0.004654366	0.015147214	0.015666221	0.00901653	0.018488061	0.023345578	0.024021818	0.020310848	0.014238604	0.02073802	0.018367006	0.006979462	0.00374019	0.018033061	0.021049702	0.01827378	0.018579896	0.02865253	0.029122836	0.01729838	0.027352925	0.033561529	USA	Apr-20	Americas	2.714285714
MT385472	0.299003563	0.183706301	0.196782454	0.320307281	0.095596749	0.067735471	0.058514251	0.077123692	0.069772879	0.029650969	0.014812959	0.069469495	0.0542613	0.039125473	0.036934981	0.066460699	0.079355934	0.047194389	0.086503563	0.107253396	0.029962703	0.020602316	0.01952377	0.02550796	0.027079158	0.012504175	0.005561122	0.022591015	0.020383823	0.010104932	0.011072144	0.016953351	0.015791305	0.011289245	0.024208138	0.025835003	0.023488644	0.015418337	0.014677967	0.016187931	0.011801381	0.003874415	0.002516143	0.011459029	0.003223113	0.003260688	0.002595469	0.00573369	0.018751392	0.009585838	0.016513583	0.024618682	0.018077822	0.011425629	0.010071532	0.014686317	0.012522267	0.00629175	0.002961479	0.017349978	0.009592797	0.007508072	0.004684369	0.015149744	0.015652138	0.009018036	0.018424349	0.023366177	0.02405923	0.020280839	0.014240982	0.020741483	0.018370073	0.006980628	0.003774215	0.018069472	0.021053218	0.018243431	0.018582999	0.028623914	0.0291611	0.017301269	0.027357493	0.033433534	USA	Mar-20	Americas	4.714285714
MT385473	0.298970163	0.183639501	0.196849254	0.320340681	0.095563349	0.067735471	0.058547651	0.077090292	0.069839679	0.029584168	0.014812959	0.069402694	0.0542613	0.039125473	0.036901581	0.0665609	0.079289134	0.047194389	0.086570363	0.107286796	0.029962703	0.020635716	0.01952377	0.02544116	0.027112558	0.012537575	0.005561122	0.022524215	0.020383823	0.010071532	0.011105544	0.016986751	0.015724505	0.011322645	0.024241539	0.025801603	0.023522044	0.015418337	0.014711367	0.016187931	0.011801381	0.003841015	0.002482743	0.011459029	0.003223113	0.003260688	0.002595469	0.00573369	0.018751392	0.009552438	0.016513583	0.024585282	0.018044422	0.011392229	0.010071532	0.014753117	0.012522267	0.00622495	0.002994879	0.017383378	0.009592797	0.007508072	0.004650969	0.015149744	0.015685538	0.009018036	0.018491149	0.023366177	0.024025829	0.020280839	0.014240982	0.020708083	0.018403474	0.006980628	0.003774215	0.018036072	0.021053218	0.018276831	0.018549599	0.028690715	0.0291277	0.017301269	0.027324093	0.033533734	USA	Mar-20	Americas	4.285714286
MT385474	0.298936762	0.183606101	0.196882654	0.320374081	0.095563349	0.067735471	0.058514251	0.077090292	0.069772879	0.029617568	0.014812959	0.069402694	0.0542279	0.039158873	0.036968381	0.066527499	0.079355934	0.047094188	0.086570363	0.107353596	0.029962703	0.020635716	0.01952377	0.02544116	0.027112558	0.012504175	0.005561122	0.022557615	0.020383823	0.010104932	0.011072144	0.016953351	0.015757905	0.011322645	0.024208138	0.025801603	0.023522044	0.015384937	0.014677967	0.016187931	0.011834781	0.003874415	0.002482743	0.011425629	0.003223113	0.003260688	0.002628869	0.005700289	0.018684591	0.009585838	0.016546983	0.024585282	0.018044422	0.011392229	0.010071532	0.014719717	0.012488867	0.00625835	0.003028279	0.017383378	0.009559397	0.007508072	0.004717769	0.015183144	0.015685538	0.008984636	0.018491149	0.023366177	0.024025829	0.02031424	0.014240982	0.020741483	0.018336673	0.006980628	0.003740815	0.018036072	0.021053218	0.018276831	0.018549599	0.028690715	0.0292279	0.017201069	0.027324093	0.033600534	USA	Mar-20	Americas	4.285714286
MT385475	0.298427106	0.183146455	0.19629469	0.319662284	0.095438719	0.067576587	0.058471824	0.076906605	0.069545485	0.0295585	0.014733364	0.069309106	0.054139135	0.039058155	0.036777793	0.066319607	0.079287081	0.046953214	0.086295023	0.107126966	0.029982591	0.020567755	0.01947763	0.025377372	0.027022292	0.012459955	0.005556297	0.022538043	0.020378651	0.010129536	0.011066709	0.016896928	0.015744232	0.011312821	0.024120392	0.02572916	0.023434893	0.015338217	0.014631861	0.016140515	0.011824512	0.003871054	0.002480589	0.011382344	0.003220316	0.003257859	0.002559846	0.005695344	0.018635009	0.009444037	0.016532626	0.024697435	0.01804128	0.01139903	0.010066965	0.014631861	0.012478031	0.00625292	0.00299228	0.017334924	0.009596988	0.007468186	0.004617733	0.015094885	0.015671928	0.00897684	0.018441734	0.023229104	0.023971612	0.020263243	0.014295368	0.020756858	0.01822065	0.006974571	0.003704198	0.018053794	0.020934837	0.018194231	0.018533505	0.02863245	0.029235912	0.017219515	0.027200271	0.033471267	USA	Apr-20	Americas	3.428571429
MT385476	0.298075103	0.183032186	0.195957606	0.319461608	0.095334714	0.067499416	0.058320252	0.076887323	0.069603554	0.029549781	0.014779065	0.069099785	0.054000646	0.039023969	0.036608107	0.066324883	0.079119491	0.046959019	0.086233481	0.107149616	0.029899079	0.020601628	0.019460495	0.025373512	0.027011456	0.012436959	0.005594336	0.022456665	0.020353918	0.010071196	0.010975752	0.016919386	0.01569058	0.011322267	0.024107133	0.025767342	0.023421061	0.015384423	0.014677477	0.016120593	0.011834385	0.003874286	0.002449261	0.011391848	0.003289803	0.003260579	0.002595382	0.005633301	0.01858377	0.009485321	0.016446233	0.024584461	0.018047994	0.011258252	0.010008572	0.014685827	0.01248845	0.006258141	0.002994779	0.0172826	0.009429656	0.007474422	0.00458819	0.015115839	0.015685014	0.008984336	0.018390334	0.023265199	0.023958229	0.020246763	0.014173708	0.020707391	0.018269263	0.006980395	0.00374069	0.017968672	0.020918918	0.018209423	0.018448783	0.028656358	0.029160126	0.017167095	0.027289781	0.033532614	USA	Mar-20	Americas	5
MT385477	0.29784131	0.183098984	0.195957606	0.319227815	0.095167719	0.067599613	0.058186656	0.076853924	0.069570155	0.029616579	0.014779065	0.069133184	0.053967247	0.03899057	0.036708304	0.066291484	0.079119491	0.046892221	0.08626688	0.106949222	0.029832281	0.020601628	0.019393696	0.025340113	0.027078254	0.012470358	0.005594336	0.022456665	0.020253721	0.010004398	0.01104255	0.016885987	0.015757378	0.011288868	0.024073734	0.025733943	0.023387662	0.015384423	0.014644078	0.016153992	0.011834385	0.003874286	0.00248266	0.011425247	0.003256404	0.003260579	0.002561983	0.005700099	0.01858377	0.009585518	0.016446233	0.024517663	0.017981196	0.011291651	0.009975173	0.014719226	0.012421651	0.006258141	0.002994779	0.017315999	0.009496454	0.007474422	0.00458819	0.015149238	0.015618216	0.008884139	0.01852393	0.023265199	0.023958229	0.020313561	0.014173708	0.020640593	0.018235864	0.007013794	0.003707291	0.017935273	0.020952317	0.018242822	0.018515581	0.02855616	0.029160126	0.017133696	0.027222983	0.033432417	USA	Apr-20	Americas	2.714285714
MT385478	0.297650857	0.182771098	0.195964151	0.318637275	0.095170897	0.06743487	0.0582888	0.07672289	0.069572478	0.029350367	0.014846359	0.069001893	0.054035849	0.038991873	0.03674293	0.066193498	0.078854932	0.046993988	0.086069361	0.106718994	0.029933478	0.020535515	0.019360944	0.02534096	0.027012358	0.012403975	0.005594522	0.022424015	0.020321198	0.010004732	0.011076319	0.016886551	0.015590904	0.011339345	0.024007738	0.025784903	0.023455244	0.015418337	0.014677967	0.016020931	0.01166778	0.003807615	0.002482743	0.011392229	0.003223113	0.003260688	0.002595469	0.00576709	0.018584391	0.009519038	0.016379982	0.024518481	0.017948397	0.011358829	0.010042307	0.014686317	0.012488867	0.00622495	0.002994879	0.017283177	0.009563572	0.007508072	0.004621743	0.015049544	0.015652138	0.008901136	0.018424349	0.023215876	0.023825429	0.020113839	0.014207582	0.020674683	0.018403474	0.006913828	0.003774215	0.017902472	0.020919617	0.018210031	0.018449399	0.028490314	0.029027499	0.017234469	0.027257292	0.033199733	USA	Apr-20	Americas	2.714285714
MT385479	0.297438636	0.182494381	0.195412466	0.318746245	0.095147095	0.067344282	0.058253778	0.076693482	0.069463916	0.029432873	0.014670539	0.068927053	0.053769722	0.038818234	0.036520573	0.066270557	0.079041213	0.046898992	0.085950887	0.106855153	0.029848733	0.020564902	0.019416071	0.025317389	0.026962748	0.012463282	0.005524401	0.022393851	0.020275608	0.010040446	0.011002904	0.01693482	0.015648297	0.011282462	0.024060073	0.02570265	0.023374391	0.015375693	0.014569008	0.016144825	0.01179429	0.003838708	0.002447871	0.011352004	0.003221176	0.003191969	0.002560529	0.005696864	0.018639985	0.009346418	0.01640352	0.02453713	0.018004373	0.011193449	0.010002893	0.014569008	0.012447983	0.00618783	0.002959699	0.017222723	0.009424305	0.007445145	0.004585586	0.015065536	0.015676113	0.008979238	0.018413279	0.023201927	0.023911254	0.020201894	0.014265805	0.02066226	0.018258896	0.006943054	0.003738567	0.017958475	0.020840288	0.01813233	0.018371554	0.028573336	0.029076819	0.017290874	0.027074015	0.033413445	USA	Mar-20	Americas	3.857142857
MT385482	0.296919703	0.182769484	0.195677343	0.318288081	0.094760601	0.06736132	0.058182769	0.076581616	0.069465317	0.029481014	0.014711285	0.069111868	0.053863452	0.039004664	0.036739249	0.066069977	0.078813635	0.046922486	0.086027341	0.106524619	0.029730098	0.02050841	0.019292211	0.025229881	0.027009652	0.012452827	0.005493771	0.02240507	0.020152178	0.010045475	0.01107521	0.016909907	0.015589342	0.011288114	0.024072126	0.025632034	0.023319307	0.015383395	0.0146431	0.016119516	0.011766801	0.003840631	0.002449098	0.011424484	0.003289584	0.003226965	0.002528415	0.005666322	0.018749513	0.009484688	0.016378341	0.024499326	0.017879805	0.01126585	0.010074697	0.0146431	0.012420822	0.006207628	0.003061372	0.017314843	0.009529217	0.007515669	0.00462128	0.015073083	0.015550379	0.008950339	0.0184559	0.02311336	0.023823042	0.020195316	0.014172762	0.020589119	0.018268043	0.006979929	0.003707043	0.017967472	0.020884124	0.018208207	0.018514344	0.028420666	0.028924401	0.017199345	0.027120974	0.033279898	USA	Mar-20	Americas	4.285714286
MT385485	0.295079047	0.181735694	0.194394344	0.317034068	0.094235694	0.067134269	0.057520597	0.076155088	0.069038076	0.029316967	0.014746159	0.068634491	0.053334447	0.038791472	0.036342129	0.065926297	0.07845413	0.046492986	0.08576876	0.106318192	0.029566077	0.020502115	0.019093743	0.025073759	0.026978958	0.012370574	0.005561122	0.022223614	0.019987197	0.009937931	0.010775718	0.016819751	0.015624304	0.011105544	0.023874137	0.025551102	0.023254843	0.015284736	0.014510966	0.015987531	0.01163438	0.003841015	0.002482743	0.011358829	0.003189713	0.003260688	0.002562069	0.00573369	0.018550991	0.009318637	0.016379982	0.024384881	0.017647796	0.011258628	0.009875306	0.014552717	0.012288466	0.00619155	0.002994879	0.017316578	0.009429971	0.007441271	0.004588343	0.014882543	0.015485137	0.008934536	0.018357548	0.023149076	0.023758628	0.020080439	0.014040581	0.020541082	0.018136273	0.006913828	0.003707415	0.017735471	0.020719216	0.018143231	0.018415999	0.028490314	0.028793699	0.017134269	0.027157092	0.033233133	USA	Apr-20	Americas	2.714285714
MT252677	0.299807759	0.183268327	0.196614106	0.319943105	0.096676334	0.067567868	0.058547521	0.076982698	0.069640297	0.029505728	0.014762587	0.069359714	0.054260982	0.039078908	0.036845351	0.066428865	0.079213477	0.047115823	0.086441978	0.107171828	0.031154504	0.020554833	0.019499172	0.025434488	0.027058261	0.012497083	0.005531109	0.022481415	0.020392317	0.010077397	0.011115	0.016962807	0.015704348	0.01130113	0.024230201	0.025747019	0.023452345	0.015350146	0.014675079	0.016162727	0.011723395	0.003844829	0.002478026	0.011459479	0.00321421	0.003248936	0.002582203	0.005717238	0.01871576	0.009534287	0.016482204	0.024627463	0.018049027	0.011412252	0.010082953	0.014716749	0.012479026	0.00622979	0.00298641	0.017383683	0.009598182	0.007502139	0.004632408	0.015112622	0.015665455	0.0090009	0.018457401	0.023305108	0.024012123	0.020242302	0.014290318	0.020668734	0.018379616	0.006934027	0.003767043	0.018035137	0.021047938	0.018242102	0.01851574	0.028636197	0.029127913	0.017279506	0.027272172	0.033492238	USA	Mar-20	Americas	6.428571429
MT252678	0.298989629	0.183365081	0.19693324	0.320511535	0.095567512	0.067601288	0.058625472	0.077195357	0.069656563	0.029534138	0.014732257	0.069408705	0.054294912	0.03920897	0.036903051	0.066526306	0.079453932	0.047020686	0.08665575	0.107381167	0.030017322	0.020505408	0.019547394	0.025497388	0.027058339	0.012444441	0.005544787	0.022520302	0.020409328	0.010169156	0.01107565	0.016971338	0.015810024	0.011329078	0.024256703	0.025799552	0.023432365	0.015321269	0.014644532	0.016258397	0.011774666	0.003876617	0.002484154	0.011398701	0.00318874	0.003256971	0.002588588	0.005697958	0.018695207	0.009524446	0.016556384	0.024632668	0.018093663	0.011440475	0.010074469	0.014686306	0.012509886	0.006261906	0.002993795	0.017443382	0.009588499	0.007487273	0.004677283	0.015149996	0.015670777	0.00898974	0.018503047	0.023362742	0.024015807	0.020325781	0.014359077	0.020753267	0.018313672	0.006951175	0.003709521	0.018046319	0.02109999	0.018287215	0.01856153	0.028707015	0.029277924	0.017177422	0.027339616	0.033586205	USA	Mar-20	Americas	6.428571429
MT252679	0.298879758	0.18339792	0.196894279	0.320627603	0.095498987	0.067576446	0.058637335	0.07716699	0.069664373	0.029489878	0.014793657	0.069450012	0.054308367	0.039127748	0.03688949	0.066535266	0.079391328	0.047203848	0.086557092	0.107475335	0.029972885	0.020497873	0.019540211	0.025488018	0.027048395	0.012489978	0.00554275	0.022495323	0.020401828	0.010098606	0.011104987	0.016998508	0.0157374	0.011324915	0.02424779	0.025856885	0.023423754	0.015382453	0.014672557	0.016185608	0.011703526	0.003808378	0.002483241	0.011494733	0.003220975	0.003255774	0.002587637	0.005729271	0.018788557	0.009520946	0.016483486	0.024657023	0.018053607	0.011402864	0.010104174	0.014747723	0.012505289	0.006242901	0.002992695	0.017386862	0.009618383	0.007517928	0.004642157	0.015111022	0.015665019	0.009019844	0.018496247	0.023354157	0.024040389	0.020284905	0.014320394	0.02074564	0.018407162	0.00694862	0.003774972	0.018073094	0.021058829	0.018247088	0.018554709	0.028696466	0.029200352	0.017338144	0.027329569	0.033607269	USA	Mar-20	Americas	6.428571429
MT252680	0.298935874	0.183414118	0.196952476	0.320496964	0.095526213	0.06763608	0.058674578	0.077099003	0.069708619	0.02947518	0.014803053	0.069427266	0.054276004	0.039169313	0.036879492	0.066594239	0.079408324	0.047133545	0.086578639	0.107376456	0.029991922	0.020502535	0.019552621	0.025479135	0.027065575	0.012481197	0.005579698	0.022509611	0.020414786	0.010096663	0.01111204	0.017017661	0.015747395	0.01129868	0.024246476	0.025806452	0.023438632	0.015392222	0.014681876	0.016195888	0.011710959	0.003810797	0.002484818	0.011468605	0.003189593	0.003257842	0.002589281	0.005766338	0.018767062	0.009526993	0.016527383	0.024605828	0.018031645	0.011435177	0.010110591	0.01469859	0.012513232	0.006230152	0.002994596	0.017431333	0.009624492	0.007514346	0.004645106	0.015095548	0.015674968	0.009025572	0.018457853	0.023435846	0.024055658	0.020297788	0.014329489	0.020725389	0.018418853	0.006953034	0.003743941	0.018017717	0.021038777	0.018292105	0.018533066	0.028714692	0.029218898	0.0172823	0.027346927	0.03352833	USA	Mar-20	Americas	6.428571429
MT252681	0.299647408	0.18306331	0.196754145	0.320133449	0.096293321	0.067511325	0.058654683	0.077154605	0.069670393	0.029515632	0.014689474	0.069187811	0.054283546	0.039072438	0.036930106	0.066468055	0.07938341	0.046963915	0.086463145	0.107322979	0.030736036	0.020472094	0.019579456	0.025472261	0.027085983	0.012498326	0.005486934	0.022440082	0.02040933	0.010118888	0.01112729	0.016999174	0.015802482	0.011247238	0.024263016	0.025841869	0.023504274	0.015312925	0.014702026	0.016151168	0.011727031	0.003816027	0.002488228	0.011484345	0.003160496	0.003228839	0.00255936	0.005740778	0.018759345	0.009439647	0.01641617	0.02457265	0.018056392	0.011392292	0.010090993	0.014743869	0.012480195	0.006238703	0.002998706	0.017354835	0.009604227	0.007499554	0.004684955	0.015141372	0.015663007	0.009004486	0.018432974	0.023367588	0.023988251	0.020325645	0.014282207	0.020787307	0.018377184	0.006962576	0.003715606	0.017908549	0.021101125	0.018216788	0.018558501	0.028586731	0.029158577	0.017272545	0.027350985	0.033540872	USA	Mar-20	Americas	6.428571429
MT252682	0.299301337	0.183226531	0.196676902	0.320361347	0.096110629	0.067513295	0.058549162	0.077094876	0.069565895	0.029462319	0.014746457	0.069451861	0.05422424	0.039157933	0.036855016	0.066439713	0.079383886	0.047092984	0.086509579	0.107374897	0.030612387	0.020512093	0.01952195	0.025430823	0.027023118	0.012411555	0.00553757	0.022541052	0.020382763	0.01015592	0.011061233	0.016949247	0.015789444	0.011347707	0.024191754	0.02576597	0.023401865	0.015301326	0.01462547	0.016237234	0.011725964	0.003838195	0.00248092	0.01141724	0.003217965	0.003252731	0.002585219	0.005690541	0.018670872	0.0095788	0.016534833	0.024667356	0.018070111	0.011392208	0.010061355	0.014700565	0.012493603	0.006270443	0.002989898	0.017403989	0.009576019	0.007477527	0.004671195	0.015130276	0.015650379	0.008978039	0.018478962	0.023332332	0.024017923	0.020299324	0.014340387	0.020726253	0.018323209	0.006942127	0.003738068	0.01808958	0.02103915	0.018263411	0.01853737	0.028669648	0.02927319	0.017188439	0.02730403	0.033609238	USA	Mar-20	Americas	6.428571429
MT252683	0.299104051	0.183284179	0.196991532	0.320419152	0.095571642	0.067609536	0.058708694	0.077214179	0.069720938	0.029584758	0.014707197	0.069271287	0.05434904	0.039102822	0.03699142	0.066514735	0.079445673	0.046987063	0.086567464	0.107418951	0.029968776	0.020488415	0.019611457	0.025502994	0.02713542	0.012513406	0.005493554	0.022467156	0.020433954	0.010122718	0.011149094	0.017002927	0.015788033	0.011260808	0.024292289	0.025873048	0.023499117	0.015331401	0.01468625	0.016204169	0.01174118	0.003820631	0.002524745	0.011498201	0.003164309	0.003232735	0.002595963	0.00571419	0.018781978	0.009451036	0.016435976	0.024602297	0.018078178	0.011431173	0.010111547	0.014728143	0.012444981	0.006279744	0.003002324	0.017375774	0.009615814	0.007466709	0.004665471	0.015209911	0.015681905	0.008981835	0.018488728	0.023362267	0.024017193	0.020350169	0.014299439	0.020778873	0.018399357	0.006970977	0.003686574	0.017930156	0.021126584	0.018272281	0.018580892	0.028587707	0.029193757	0.017293384	0.02735047	0.033581339	USA	Mar-20	Americas	6.428571429
MT252684	0.299313817	0.183225282	0.196893241	0.320133226	0.096015461	0.06758232	0.058590095	0.077092523	0.069654235	0.029533151	0.014765183	0.069272713	0.054309807	0.039157532	0.036935236	0.066490665	0.079317605	0.046952279	0.086586018	0.107277325	0.030492526	0.020446242	0.019546741	0.025496536	0.027090852	0.012510861	0.005511184	0.022469423	0.020417001	0.010093626	0.011108698	0.01697077	0.015742659	0.011261863	0.024289311	0.02579869	0.023431582	0.015387593	0.014644043	0.016191017	0.011740855	0.003843069	0.002484071	0.011465156	0.003155215	0.003256862	0.00262192	0.005731186	0.018728	0.009423874	0.016488994	0.024631845	0.018067994	0.011448447	0.01010755	0.014685815	0.012509468	0.006228278	0.002993695	0.017426091	0.009629951	0.007512086	0.004643709	0.01514949	0.015636836	0.009022858	0.018502428	0.023328543	0.024015005	0.020291683	0.014291761	0.020719155	0.01831306	0.006950942	0.003776233	0.017912044	0.021099285	0.018286604	0.01856091	0.028639219	0.02921011	0.017243684	0.027305284	0.033518246	USA	Mar-20	Americas	6.428571429
MT252685	0.299514325	0.183191864	0.196826405	0.320099808	0.096266096	0.067515484	0.058623513	0.077075814	0.069721071	0.029466315	0.014731765	0.069272713	0.054226262	0.03919095	0.036901818	0.066507374	0.079284187	0.047019115	0.0865526	0.107243907	0.030784933	0.020429533	0.019546741	0.025471472	0.027057434	0.012477443	0.005511184	0.022469423	0.020375228	0.010127044	0.011108698	0.017012543	0.015742659	0.011261863	0.024255893	0.025815399	0.023465	0.015387593	0.014677461	0.016191017	0.011707437	0.003809651	0.002484071	0.011465156	0.003155215	0.003256862	0.002588502	0.005731186	0.018728	0.00949071	0.016488994	0.024565009	0.018026222	0.01139832	0.01010755	0.01469417	0.012542886	0.006228278	0.002993695	0.017426091	0.009621597	0.007512086	0.004643709	0.015124426	0.015636836	0.009022858	0.018502428	0.023345252	0.023981587	0.020291683	0.014291761	0.020719155	0.018413314	0.006950942	0.003742815	0.017912044	0.021065867	0.018286604	0.01856091	0.028639219	0.029176692	0.017243684	0.027305284	0.033518246	USA	Mar-20	Americas	6.428571429
MT252686	0.299645746	0.183215249	0.196872981	0.320032083	0.096372791	0.067547847	0.058627431	0.077064256	0.069725731	0.029479424	0.01473275	0.069277343	0.054263307	0.03917686	0.036937705	0.06649511	0.079267206	0.047011118	0.086558385	0.107195375	0.030920672	0.020439253	0.019514627	0.02546482	0.027070383	0.012478277	0.005511552	0.022487635	0.02041001	0.010069236	0.01114286	0.017005325	0.015754852	0.011240336	0.024257514	0.025811554	0.023466569	0.015388622	0.014678442	0.016192099	0.011719359	0.003809906	0.002484237	0.011465923	0.003155426	0.00325708	0.002588675	0.005731569	0.018729252	0.009491344	0.016490096	0.024566651	0.018060847	0.011407437	0.010108226	0.014686797	0.012510305	0.006228695	0.002993895	0.017443965	0.00962224	0.007554364	0.004644019	0.015117082	0.015637881	0.009023461	0.018503665	0.023330103	0.023916349	0.02030418	0.014326137	0.02072054	0.018425685	0.006962547	0.003743065	0.017879821	0.021067275	0.018287826	0.01856215	0.028641134	0.029145222	0.017255977	0.02730711	0.033487066	USA	Mar-20	Americas	6.428571429
MT252687	0.298972061	0.183418066	0.196964122	0.320445069	0.095547082	0.067691261	0.058607599	0.077126118	0.069748255	0.029458492	0.014778023	0.069433295	0.054340313	0.039141414	0.036867015	0.066615381	0.079319687	0.047126898	0.086694762	0.107270274	0.030008975	0.020522554	0.019563739	0.025451814	0.027080964	0.012454846	0.005549424	0.022606027	0.020426394	0.010077318	0.011084911	0.017018976	0.015722902	0.011305104	0.024276986	0.025787678	0.023451959	0.015400974	0.014690225	0.016205097	0.011717618	0.003812964	0.002486231	0.011441679	0.003191406	0.003259694	0.002590753	0.00573617	0.018777733	0.00953241	0.016503334	0.024619818	0.018075345	0.011450041	0.010082893	0.014732033	0.012520347	0.006233695	0.002996299	0.017391074	0.009596517	0.007493534	0.004647747	0.015129217	0.015683881	0.009030704	0.018518519	0.023382278	0.024002442	0.020309329	0.014270743	0.020737173	0.018429326	0.006956987	0.00374607	0.017994515	0.021117633	0.018302506	0.018543604	0.028731019	0.029135171	0.01725868	0.027395924	0.0334805	USA	Mar-20	Americas	6.428571429
MT252688	0.298961045	0.183569156	0.196850875	0.320418697	0.095613918	0.067654453	0.058608089	0.077084585	0.069723464	0.029591871	0.014811231	0.06944259	0.054267058	0.03910265	0.036916839	0.066530957	0.079339919	0.047220183	0.086498031	0.107360564	0.030015963	0.020601126	0.019552715	0.025444114	0.027052882	0.012560068	0.005536831	0.022504672	0.020355013	0.010079479	0.01115987	0.016980356	0.015753966	0.011312821	0.024221896	0.025795902	0.023498854	0.015366026	0.01469026	0.016168324	0.011791141	0.003837683	0.002480589	0.011482458	0.003250907	0.003252297	0.002584874	0.005723153	0.018735122	0.00954415	0.016499255	0.024664064	0.018042671	0.011382344	0.010093384	0.01474866	0.012491935	0.006219549	0.002989499	0.017401666	0.009616454	0.007501557	0.0046372	0.015161628	0.01564829	0.009043583	0.018476496	0.023362589	0.024048088	0.020296614	0.01427173	0.020723487	0.018387506	0.006974571	0.003804312	0.018053794	0.021036341	0.018260974	0.018534895	0.028665821	0.029202541	0.017319629	0.027300385	0.03353801	USA	Mar-20	Americas	6.428571429
MT252689	0.299510771	0.183238051	0.19691195	0.320071768	0.096174206	0.06757826	0.058665708	0.077059164	0.069751374	0.029479121	0.014738168	0.069269388	0.054316695	0.039174551	0.03690114	0.066519564	0.07925178	0.047006118	0.086590218	0.107223652	0.030664583	0.020438412	0.019563594	0.025474185	0.027102627	0.012482866	0.005513579	0.022479188	0.020417516	0.010098013	0.011121884	0.017028295	0.015749501	0.011233326	0.024266435	0.025809903	0.023475199	0.015394281	0.01468384	0.016198054	0.011712525	0.003811307	0.00248515	0.011470139	0.003156587	0.003258277	0.002589627	0.005733677	0.018736139	0.009494835	0.016462728	0.024575686	0.018067489	0.011436707	0.010120301	0.014692198	0.012514905	0.006230985	0.002994996	0.017433664	0.009625779	0.007515351	0.004654085	0.015105925	0.015643632	0.009026779	0.01851047	0.023338683	0.023958577	0.020300503	0.014297973	0.020694728	0.018421317	0.006953963	0.003744442	0.017886396	0.021108455	0.018294552	0.018535544	0.028651667	0.029122508	0.017251178	0.027350585	0.033499381	USA	Mar-20	Americas	6.428571429
MT252690	0.298969302	0.183347262	0.196985905	0.320496964	0.095526213	0.067569224	0.058708006	0.077165859	0.069708619	0.02947518	0.014736197	0.069427266	0.054309432	0.039169313	0.036879492	0.066594239	0.079408324	0.047133545	0.086645496	0.107309599	0.029991922	0.020502535	0.019552621	0.025479135	0.027032147	0.012481197	0.00554627	0.022509611	0.020414786	0.010096663	0.01111204	0.017051089	0.015780823	0.01129868	0.024279904	0.025806452	0.023438632	0.015358794	0.014715304	0.016195888	0.011744387	0.003810797	0.00245139	0.011468605	0.003189593	0.003257842	0.002555853	0.00573291	0.018767062	0.009526993	0.016527383	0.024605828	0.018065073	0.011401749	0.010110591	0.014732018	0.012513232	0.006230152	0.002994596	0.017431333	0.009624492	0.007514346	0.004645106	0.015095548	0.015674968	0.009025572	0.018524709	0.02336899	0.02402223	0.020297788	0.014329489	0.020758817	0.018418853	0.006953034	0.003743941	0.018017717	0.021072205	0.018292105	0.018566494	0.028714692	0.02918547	0.0172823	0.027313499	0.03352833	USA	Mar-20	Americas	6.428571429
MT252691	0.299651374	0.183206915	0.196840089	0.320101135	0.09635669	0.067558838	0.058617636	0.077084795	0.069714082	0.029463361	0.014730288	0.069299184	0.054287656	0.039170314	0.036898119	0.066484	0.079276239	0.047014402	0.086577338	0.107233156	0.030848676	0.020435838	0.019544781	0.02549398	0.027088137	0.012476192	0.005510631	0.022483877	0.020406601	0.010100968	0.011107584	0.017002484	0.015741081	0.011260734	0.024286876	0.025796104	0.023462648	0.015386051	0.014675989	0.016189394	0.011706263	0.003809269	0.002483822	0.011464007	0.003154899	0.003256535	0.002588243	0.005730611	0.018726122	0.009489758	0.016487341	0.024595961	0.01805783	0.011438946	0.010106537	0.014684343	0.012508214	0.006227654	0.002993395	0.017441051	0.009620632	0.007519687	0.004643243	0.015114557	0.015635268	0.009021953	0.018500574	0.023326205	0.023979183	0.020289649	0.014290329	0.020717078	0.018411468	0.006950246	0.00374244	0.017910248	0.02109717	0.018284771	0.018559049	0.028636348	0.029173767	0.017241955	0.027302547	0.033514886	USA	Mar-20	Americas	6.285714286
MT252693	0.298749302	0.183243998	0.196811837	0.320122836	0.095432719	0.067699609	0.058634841	0.076982133	0.069793412	0.02940536	0.014734785	0.06927694	0.054226689	0.039137353	0.036825796	0.066621999	0.079279732	0.047001675	0.086599665	0.107241764	0.029956728	0.020488554	0.019595198	0.025392239	0.027124511	0.012508375	0.005524846	0.022541876	0.020459241	0.010093523	0.011035734	0.017046343	0.015714685	0.01118928	0.024249023	0.025829146	0.023489671	0.01542574	0.014680346	0.016197655	0.011702959	0.003752094	0.002490229	0.011460078	0.003163037	0.003231435	0.002594919	0.005745394	0.018740927	0.009514238	0.016496371	0.024525405	0.018037409	0.011434953	0.010099107	0.014655221	0.012506979	0.006210218	0.002967616	0.01741904	0.009511446	0.007539084	0.00462172	0.015153546	0.0156756	0.009045226	0.018514796	0.023386376	0.023940536	0.020341988	0.01426019	0.020737018	0.018458961	0.006934673	0.003752094	0.017855946	0.02108459	0.018264936	0.018573423	0.028676717	0.02914852	0.017252931	0.027339475	0.033500838	USA	Mar-20	Americas	6.285714286
MT252694	0.299227498	0.183190855	0.196848772	0.32019858	0.09596162	0.06753267	0.058613838	0.077085977	0.06966985	0.029411274	0.014720942	0.069388789	0.054286605	0.039162159	0.036874708	0.066525301	0.079292727	0.047084753	0.086622587	0.107198513	0.030461776	0.020481311	0.019532381	0.025452759	0.027037556	0.012434883	0.005540529	0.022519702	0.020427046	0.010086211	0.011100537	0.017000045	0.015731094	0.011286983	0.024288163	0.025779737	0.023447762	0.015376288	0.014666678	0.016179122	0.011698836	0.003806852	0.002448852	0.011456733	0.003152897	0.003254469	0.0025866	0.005726975	0.018747635	0.009517131	0.016543667	0.024580356	0.018046372	0.011389946	0.010100125	0.014750161	0.012533672	0.006223703	0.002991496	0.017413288	0.009614528	0.007506567	0.004640297	0.015113315	0.015658741	0.009016229	0.018505532	0.023344798	0.023997362	0.020276776	0.014314655	0.020703934	0.018399786	0.006945836	0.003740065	0.017999065	0.021083784	0.018306563	0.018547274	0.028684966	0.029155257	0.017264409	0.027285225	0.033493622	USA	Mar-20	Americas	6.428571429
MT252695	0.299310406	0.183109967	0.196779297	0.320265588	0.096041799	0.067505542	0.058595969	0.077133674	0.069627798	0.029469269	0.014699821	0.06931308	0.054198278	0.039211591	0.036905518	0.066463911	0.079425821	0.046923565	0.086561278	0.107354924	0.03055407	0.020439936	0.0195487	0.025465671	0.027060147	0.012411851	0.005511736	0.022521807	0.020377271	0.010169836	0.01107639	0.016972472	0.01581108	0.011262993	0.024224903	0.025834698	0.02340051	0.015322293	0.014645511	0.016259483	0.011742032	0.003843454	0.00248432	0.011399463	0.003155532	0.003257188	0.002588762	0.005698339	0.018663035	0.009525083	0.016524069	0.024600893	0.018061451	0.011407818	0.010075142	0.014653866	0.012510723	0.006262324	0.002993995	0.017444548	0.00958914	0.007487773	0.004677595	0.015151009	0.015638403	0.008990341	0.018504284	0.023330882	0.024017413	0.020327139	0.014326616	0.020754654	0.018314896	0.006951639	0.003709769	0.017947261	0.021067979	0.018288437	0.018562771	0.028642091	0.029313303	0.017145149	0.027308022	0.03358845	USA	Mar-20	Americas	6.428571429
MT252696	0.299059432	0.183338348	0.196928666	0.320472959	0.095614211	0.067611692	0.058623918	0.077209611	0.069684508	0.029479121	0.014738168	0.069403118	0.054291621	0.039207984	0.036926214	0.066502847	0.079452375	0.047039551	0.08662365	0.107357382	0.030033544	0.020505277	0.019559415	0.025515975	0.027069194	0.012416001	0.005547012	0.022546053	0.020388263	0.010164878	0.011084272	0.016986504	0.015816366	0.011316907	0.024266435	0.025809903	0.023441766	0.015327416	0.014650407	0.016264919	0.011745957	0.003844739	0.00248515	0.011403274	0.003190019	0.003258277	0.002589627	0.005700244	0.018702707	0.0095617	0.016529593	0.024609118	0.018105101	0.011436707	0.01008269	0.014667124	0.012514905	0.006264418	0.002994996	0.017433664	0.009596525	0.007481919	0.004683338	0.015164432	0.015643632	0.009010063	0.01851047	0.023338683	0.024025442	0.020333935	0.014331405	0.020761593	0.018354452	0.006953963	0.003711009	0.018020126	0.021108455	0.018294552	0.018568977	0.028651667	0.02928967	0.017150881	0.027317152	0.033599679	USA	Mar-20	Americas	6
MT252697	0.299100633	0.183418484	0.196825503	0.320455026	0.095682929	0.067630592	0.058586837	0.077166884	0.069700916	0.029510468	0.014753843	0.069453256	0.054309836	0.039160851	0.036881825	0.066472991	0.079390256	0.047116573	0.086586302	0.107361895	0.030055876	0.020580804	0.019535902	0.025476954	0.027070046	0.01246786	0.005540343	0.022552342	0.020405494	0.010152659	0.011070948	0.016957736	0.015797353	0.011353391	0.024237264	0.025778876	0.023513763	0.01530899	0.014632796	0.016245367	0.011798622	0.003840118	0.002482163	0.011389566	0.003219577	0.00325436	0.002586514	0.005693392	0.018680224	0.009583598	0.016543115	0.02464632	0.01810838	0.011422958	0.010070569	0.014707928	0.012499861	0.006256887	0.002991396	0.017412707	0.009593337	0.007472924	0.004677708	0.015137855	0.015658218	0.008982536	0.018488218	0.023344019	0.023996561	0.020309491	0.01434757	0.020736635	0.018332387	0.006945604	0.003739941	0.018098641	0.02108308	0.018272559	0.018546655	0.028684008	0.029254461	0.017197048	0.027317706	0.03359268	USA	Mar-20	Americas	6
MT252698	0.298946747	0.183467495	0.196944899	0.320440451	0.09554149	0.067648663	0.058635893	0.077120701	0.06968614	0.029484953	0.014791187	0.069471815	0.054391151	0.039137914	0.03689168	0.066524155	0.079311266	0.047195965	0.086609439	0.107323781	0.029980405	0.020536201	0.019541123	0.025483761	0.027043878	0.012504593	0.005541824	0.022524967	0.020444348	0.010088569	0.011107307	0.016995669	0.015734772	0.011323023	0.024277141	0.025785764	0.023453244	0.015379884	0.014670107	0.016182905	0.011734972	0.003807742	0.002482826	0.011459412	0.003220437	0.00325523	0.002587205	0.005728314	0.018752018	0.009552757	0.016514134	0.024652905	0.018096518	0.011442711	0.010106661	0.01474526	0.012503201	0.006225158	0.002992195	0.01741736	0.009629302	0.007508322	0.004645557	0.015108498	0.015662402	0.009018337	0.018493158	0.023350257	0.024002973	0.020281517	0.014318002	0.020708775	0.018404088	0.00694746	0.003774341	0.018070076	0.021088714	0.018277442	0.01855161	0.028691673	0.029162074	0.017301847	0.027325005	0.033534854	USA	Mar-20	Americas	6
MT252699	0.298938436	0.18338184	0.197047246	0.320431762	0.095504522	0.067602226	0.058692671	0.077139018	0.069759921	0.029496872	0.014747042	0.069378004	0.05429086	0.039214866	0.036948449	0.066559618	0.079366407	0.047067875	0.086642358	0.107355122	0.029984723	0.020459082	0.019571193	0.025489524	0.027085494	0.012490382	0.005516899	0.02250945	0.02040054	0.010112457	0.011124399	0.017021822	0.015758985	0.011273542	0.024281047	0.025825444	0.023455882	0.01540355	0.014692682	0.016207808	0.011719578	0.003813602	0.002486647	0.011477046	0.003158487	0.003260239	0.002591186	0.005737129	0.018747421	0.009500552	0.016506094	0.024623936	0.018049097	0.011418504	0.010122214	0.014701045	0.012522441	0.006234737	0.0029968	0.017460888	0.009635756	0.00752824	0.004652706	0.015131748	0.015653051	0.009032215	0.018521616	0.023352736	0.024006456	0.020312727	0.014306582	0.020740642	0.018432409	0.006958151	0.003746697	0.017930619	0.021087713	0.018305568	0.018580158	0.028668919	0.029206949	0.017261566	0.027333601	0.033553006	USA	Mar-20	Americas	6
MT252700	0.298991893	0.1833272	0.196960066	0.320520112	0.095577822	0.067539839	0.058663143	0.077211089	0.069664224	0.029498846	0.014748029	0.069416101	0.054261037	0.03921749	0.036950922	0.066497162	0.079472082	0.047071025	0.086581245	0.10739576	0.030053639	0.020460451	0.019572502	0.025491229	0.027020396	0.012457763	0.005517268	0.022544411	0.020401905	0.010146588	0.011125144	0.016989506	0.015826949	0.011274297	0.024282671	0.025827172	0.023423996	0.015337671	0.014693665	0.016208892	0.011753817	0.003780402	0.002486813	0.011477814	0.003158699	0.003260457	0.00259136	0.005737513	0.018715221	0.009568097	0.016540653	0.024592129	0.018050305	0.011419268	0.010089436	0.014702028	0.012523279	0.006268609	0.002997	0.017428602	0.009602946	0.007528743	0.004653017	0.01513276	0.015620644	0.008999364	0.0184894	0.023387753	0.024041518	0.020314086	0.01430754	0.020808939	0.018366732	0.006992071	0.003746947	0.017965274	0.021089124	0.018273338	0.018581401	0.028637382	0.029309268	0.017229266	0.02726852	0.033588706	USA	Mar-20	Americas	6
MT252701	0.29814703	0.182998971	0.196736894	0.319131329	0.095206544	0.067543389	0.058608427	0.07678867	0.069690463	0.029446793	0.014721999	0.069106168	0.054244386	0.039108629	0.036936393	0.066447486	0.078988862	0.046900161	0.086453301	0.106789005	0.029902487	0.020475488	0.019501197	0.025327373	0.027129182	0.012492452	0.005499083	0.022422672	0.020391617	0.010132906	0.01113096	0.016952943	0.015636183	0.011238594	0.024316738	0.025597155	0.02348922	0.015313283	0.014701031	0.01618693	0.011719449	0.003757381	0.002493738	0.011476226	0.003167494	0.003235988	0.002565027	0.005753489	0.018666689	0.009460548	0.01641897	0.024559962	0.01803347	0.01140913	0.010125917	0.01467587	0.012457506	0.006252516	0.003005345	0.017359713	0.009629686	0.007474224	0.00467436	0.015158123	0.015697687	0.008990875	0.018406692	0.023352232	0.02377298	0.020337102	0.014280283	0.020598497	0.018384326	0.006944444	0.003723833	0.017847558	0.021047202	0.018257123	0.018566045	0.028582931	0.028988303	0.017210145	0.027310901	0.033279656	USA	Mar-20	Americas	6.142857143
MT252702	0.299910042	0.183286688	0.196630461	0.319906266	0.096690989	0.067557362	0.058600431	0.077027943	0.069656383	0.029544546	0.014754226	0.069331534	0.05429966	0.039073432	0.036866129	0.06639124	0.079246352	0.047111348	0.086393017	0.10715555	0.031160458	0.020501544	0.01952561	0.025470058	0.027020724	0.012539981	0.005527976	0.022468681	0.020437685	0.010096677	0.01111287	0.0169532	0.015762089	0.011294729	0.024216477	0.025754648	0.023505697	0.015341452	0.014666767	0.016142467	0.011772284	0.003831545	0.002476622	0.011464095	0.00321239	0.003247096	0.00258074	0.005714	0.01870516	0.009528887	0.016472868	0.02462462	0.018006875	0.011441883	0.01012583	0.014725073	0.012505275	0.006209602	0.002984718	0.017373837	0.009638558	0.00748956	0.004633949	0.015104063	0.015656582	0.008995802	0.018446947	0.023291908	0.024009629	0.020264155	0.014282224	0.020690345	0.0183581	0.006963417	0.00376491	0.018024922	0.021002699	0.01823177	0.018538571	0.028619977	0.029122521	0.01729193	0.027256725	0.033484374	USA	Mar-20	Americas	6
MT252703	0.298938436	0.183415292	0.197047246	0.32039831	0.095504522	0.067635678	0.058692671	0.077105565	0.069759921	0.029496872	0.014780495	0.069378004	0.05429086	0.039214866	0.036948449	0.066559618	0.079366407	0.047067875	0.086608905	0.107355122	0.029984723	0.020459082	0.019571193	0.025489524	0.027085494	0.012490382	0.005550352	0.02250945	0.02040054	0.010112457	0.011124399	0.017021822	0.015758985	0.011273542	0.024247594	0.025825444	0.023455882	0.01540355	0.014692682	0.016207808	0.011719578	0.003813602	0.002486647	0.011477046	0.003158487	0.003293692	0.002591186	0.005737129	0.018747421	0.009500552	0.016506094	0.024623936	0.018049097	0.011418504	0.010122214	0.014701045	0.012522441	0.006234737	0.0029968	0.017460888	0.009635756	0.00752824	0.004652706	0.015131748	0.015653051	0.009032215	0.018521616	0.023352736	0.024006456	0.020346179	0.014306582	0.020707189	0.018432409	0.006958151	0.003746697	0.017930619	0.021087713	0.018272115	0.018580158	0.028668919	0.029206949	0.017261566	0.027333601	0.033553006	USA	Mar-20	Americas	6
MT252704	0.298921529	0.18337906	0.197080211	0.320418451	0.095520499	0.067596806	0.058635573	0.077168652	0.069771592	0.029501807	0.014749509	0.069356152	0.054266484	0.039204698	0.036988089	0.066587482	0.079346226	0.047075749	0.08669031	0.107306165	0.029989739	0.02045414	0.019574467	0.025502152	0.027090025	0.012492472	0.005517822	0.022496487	0.020403953	0.010105784	0.011092802	0.017033034	0.01577835	0.011275428	0.024285109	0.025829764	0.023459805	0.015406127	0.01469514	0.016210519	0.011721538	0.00381424	0.002487063	0.011478966	0.003159016	0.003260785	0.00259162	0.005738089	0.018750558	0.009502141	0.016508855	0.024594598	0.018052117	0.011412049	0.010090449	0.014711869	0.012524536	0.00623578	0.002997301	0.01744708	0.00960391	0.007521134	0.004686942	0.015142644	0.015672399	0.009033726	0.018524714	0.023356643	0.024010472	0.020316125	0.014275517	0.020744111	0.018435493	0.006959315	0.003747323	0.017933619	0.021091241	0.01830863	0.018616725	0.028673715	0.029144919	0.017264454	0.027371632	0.033525161	USA	Mar-20	Americas	6
MT252705	0.298958438	0.1833272	0.196960066	0.320553567	0.095544367	0.067573294	0.058629688	0.077211089	0.069731134	0.029498846	0.014714574	0.069382646	0.054194128	0.039250945	0.036950922	0.066530617	0.079472082	0.047004115	0.086648155	0.107429215	0.030020184	0.020460451	0.019572502	0.025491229	0.027087306	0.012424308	0.005517268	0.022544411	0.02036845	0.010180043	0.011091689	0.016989506	0.015826949	0.011307751	0.024249217	0.025827172	0.023457451	0.015337671	0.01466021	0.016275802	0.011753817	0.003847312	0.002486813	0.011410904	0.003158699	0.003260457	0.00259136	0.005704058	0.018681766	0.009534643	0.016540653	0.024625584	0.018050305	0.011419268	0.010055981	0.014668574	0.012523279	0.006268609	0.002997	0.017462057	0.009569491	0.007495288	0.004686472	0.015166215	0.015654099	0.008999364	0.018522855	0.023354298	0.024008063	0.020347541	0.014340995	0.020775484	0.018366732	0.006958616	0.003713492	0.017965274	0.021089124	0.018306792	0.018581401	0.028670837	0.029309268	0.017162357	0.02733543	0.033622161	USA	Mar-20	Americas	6
MT252706	0.298978101	0.183333891	0.197005701	0.320481498	0.095482334	0.067583699	0.058686703	0.077225365	0.06975914	0.029510693	0.014720484	0.069343575	0.054249361	0.039249975	0.036965762	0.066507134	0.079470531	0.046989524	0.086616018	0.107405424	0.029965305	0.020460301	0.019580363	0.025476366	0.027098185	0.012429298	0.005519484	0.022536731	0.02037663	0.010175764	0.011096143	0.017004697	0.015833305	0.011278825	0.02427569	0.025837545	0.023466872	0.015343831	0.014666098	0.016282339	0.011758537	0.003848857	0.002487812	0.011415487	0.003159967	0.003261767	0.0025924	0.005706349	0.018689269	0.009538472	0.016513828	0.024602006	0.018057554	0.011415487	0.010093488	0.014682832	0.012528309	0.006271127	0.002998204	0.017452336	0.009606803	0.007489932	0.004688354	0.015180673	0.015660386	0.009002979	0.018480092	0.023363678	0.023984236	0.020355712	0.014346754	0.020783828	0.018374109	0.006961411	0.003714984	0.017939021	0.021097594	0.018314145	0.018588864	0.028615416	0.029287571	0.017169249	0.027346408	0.033602196	USA	Mar-20	Americas	6
MT252707	0.299592059	0.183512294	0.196600863	0.320061358	0.096435797	0.067588146	0.058573429	0.07696134	0.069739007	0.029570161	0.014733671	0.069469454	0.054185563	0.039123983	0.036864746	0.066426571	0.079215019	0.047230003	0.086412343	0.107203993	0.030890134	0.020594349	0.019509193	0.025408775	0.027033035	0.012517507	0.005532769	0.022504835	0.020369259	0.010113768	0.011122505	0.016967898	0.015709061	0.011337868	0.024170779	0.025743631	0.023514962	0.0153881	0.014679483	0.016156463	0.011782491	0.003834867	0.002478769	0.011474034	0.003215175	0.003249911	0.002582978	0.005685608	0.018721377	0.009592726	0.016498266	0.024657085	0.018025266	0.011348984	0.010090147	0.014721166	0.012482771	0.006248333	0.002953959	0.01743892	0.009605231	0.007504391	0.004637966	0.015117158	0.015670157	0.00898137	0.018462941	0.023312103	0.023997099	0.020248377	0.014294607	0.020674937	0.01844071	0.006969454	0.003768174	0.018051665	0.020987562	0.018247577	0.018521297	0.028655907	0.029114424	0.017318038	0.027280357	0.033491174	USA	Mar-20	Americas	6
MT252708	0.298891528	0.183360655	0.197060431	0.320486657	0.095510912	0.067640204	0.058629688	0.077110725	0.069697679	0.029565756	0.014814939	0.069282281	0.054261037	0.039184035	0.036984377	0.066597527	0.079405172	0.04697066	0.0866147	0.107496125	0.02998673	0.020460451	0.019572502	0.025491229	0.027053851	0.012524673	0.005550723	0.022510956	0.02036845	0.010079678	0.011125144	0.017056416	0.015760039	0.011173932	0.024282671	0.025894082	0.023457451	0.015438036	0.01466021	0.016141983	0.011720362	0.003813857	0.002520268	0.011511269	0.003158699	0.003293912	0.002624815	0.005737513	0.018715221	0.009501188	0.016473743	0.024592129	0.018050305	0.011419268	0.010089436	0.014702028	0.012523279	0.006268609	0.002997	0.017395147	0.009636401	0.007528743	0.004653017	0.01513276	0.015654099	0.009032819	0.018522855	0.023387753	0.024008063	0.020314086	0.01430754	0.020775484	0.018400187	0.006958616	0.003746947	0.017864909	0.021089124	0.018273338	0.018581401	0.028670837	0.029275813	0.017262721	0.02733543	0.033622161	USA	Mar-20	Americas	6
MT252709	0.299077888	0.183289237	0.196970204	0.320461726	0.095529544	0.067628967	0.058726012	0.077193364	0.069738884	0.029496969	0.014730344	0.069323041	0.054335934	0.039142302	0.036923541	0.066534936	0.07945678	0.047020999	0.086573562	0.107410384	0.029960258	0.020474006	0.019593478	0.025501803	0.027116336	0.012471114	0.005523181	0.022518336	0.020432142	0.010115599	0.011137066	0.017041205	0.015776929	0.011252889	0.024308695	0.025854851	0.0234491	0.015387599	0.014709412	0.016192773	0.011699432	0.003817944	0.002489478	0.011490115	0.003162084	0.003263952	0.002560646	0.005743662	0.01880226	0.009477879	0.016424417	0.024618485	0.018078022	0.011423133	0.010100249	0.01473453	0.01250321	0.006241837	0.003000212	0.017397044	0.00962161	0.007461458	0.004658004	0.015148978	0.015670875	0.009009009	0.018475725	0.023379327	0.024033792	0.020335856	0.014322873	0.020764259	0.018419907	0.006966074	0.003717472	0.017917546	0.021111725	0.018292921	0.018567824	0.028601092	0.029206716	0.017281222	0.027364725	0.033557721	USA	Mar-20	Americas	5.857142857
MT252710	0.299067552	0.183557544	0.196893325	0.320281292	0.095634298	0.067691469	0.058634042	0.077074362	0.069744411	0.029600761	0.01481568	0.069396691	0.054341779	0.039131088	0.036902894	0.066517564	0.079330374	0.047134226	0.086524018	0.107292675	0.029987426	0.02061566	0.019529381	0.025468449	0.027094391	0.012547151	0.005538494	0.022511433	0.020423718	0.010090852	0.011134014	0.016985457	0.015725317	0.011282839	0.024262554	0.025803652	0.023539295	0.015370642	0.014694673	0.0161398	0.011794683	0.003838836	0.002514716	0.011452526	0.003218502	0.003286655	0.002585651	0.005724872	0.018740751	0.009547017	0.01647083	0.024638092	0.0180773	0.011427491	0.010100589	0.0147364	0.012495688	0.006271489	0.002990397	0.017373513	0.009615171	0.007512156	0.004642766	0.015132801	0.015686373	0.009012919	0.018482046	0.023336226	0.024021931	0.02026933	0.014309399	0.020729713	0.018359649	0.006943285	0.003772073	0.018059218	0.021076042	0.018233079	0.018540464	0.028674433	0.029177933	0.017291451	0.027308587	0.033514704	USA	Mar-20	Americas	5.857142857
MT252712	0.298934627	0.183327755	0.197032575	0.320504239	0.095479139	0.067581437	0.058668005	0.077206046	0.069756805	0.029509705	0.014719991	0.069341254	0.054214079	0.039248661	0.036981258	0.066555109	0.079467871	0.046987952	0.086646586	0.10740183	0.029964302	0.020459616	0.019588075	0.025467146	0.027097278	0.012428882	0.005519299	0.022535977	0.020375948	0.010175424	0.011104139	0.017012494	0.015832776	0.011278447	0.024258144	0.02583668	0.023466087	0.015343318	0.014665607	0.016281794	0.011758144	0.003848728	0.002487729	0.011415105	0.003159862	0.003261658	0.002592314	0.005706158	0.018688643	0.009538153	0.016513275	0.024601183	0.01805695	0.011415105	0.01006805	0.014673974	0.012527889	0.006270917	0.002998104	0.017451751	0.009573014	0.007489681	0.004696564	0.015188532	0.015659862	0.009002677	0.018529674	0.023362896	0.023983434	0.020355031	0.014346274	0.020783133	0.018373494	0.006961178	0.003714859	0.01793842	0.021096888	0.018313532	0.018588242	0.028647925	0.029286591	0.017168675	0.027345493	0.033601071	USA	Mar-20	Americas	5.857142857
MT252713	0.299628282	0.183193661	0.196832604	0.320111738	0.096354601	0.067554784	0.0586124	0.077073108	0.06965822	0.029439752	0.014751873	0.069343817	0.054319277	0.039122233	0.036876899	0.066514195	0.07927949	0.047076892	0.086574739	0.107180617	0.03082813	0.020477892	0.019533293	0.025481898	0.027066431	0.012466195	0.005539604	0.022482555	0.02042781	0.010084527	0.011102857	0.016997207	0.015728468	0.011285099	0.024284108	0.025775433	0.023443847	0.015373722	0.014664229	0.016176421	0.011696883	0.003806217	0.002481831	0.011454821	0.003185759	0.003253926	0.002586169	0.005726019	0.018744505	0.009515542	0.016507518	0.024576252	0.018080921	0.011421433	0.010102612	0.014714311	0.012498191	0.006222664	0.002990996	0.017410381	0.009617097	0.007505314	0.004643696	0.015110792	0.015656127	0.009014724	0.018502443	0.023340901	0.023993356	0.020273391	0.014312266	0.020700477	0.018396715	0.006944676	0.003739441	0.01799606	0.021080264	0.018270119	0.018544178	0.028680178	0.02915039	0.017261527	0.02728067	0.03348803	USA	Mar-20	Americas	5.714285714
MT252715	0.299136875	0.182821027	0.19646954	0.319868582	0.096188328	0.067351598	0.058486468	0.077077069	0.069506627	0.029393585	0.014661989	0.069258826	0.054090099	0.0391998	0.036869362	0.06631028	0.079335115	0.046876044	0.086435015	0.107222408	0.030849761	0.020333556	0.019546999	0.025424602	0.026985188	0.012374708	0.005476668	0.022515035	0.020308498	0.010166778	0.011077236	0.016933957	0.015772915	0.011293017	0.024217619	0.025793518	0.023393474	0.015250863	0.014607696	0.016254594	0.011738501	0.003808887	0.002483573	0.011362624	0.003121172	0.003222798	0.002621394	0.005696625	0.018657423	0.009522219	0.016485689	0.024593496	0.018026785	0.011404388	0.010009467	0.01464946	0.012473549	0.006293852	0.002993095	0.017439303	0.009590433	0.007518933	0.004646954	0.015113042	0.015633701	0.008954227	0.018431897	0.023290456	0.023909957	0.020354438	0.014322308	0.020748413	0.018309389	0.006916138	0.003708654	0.017941864	0.021061644	0.018282938	0.018523778	0.028566656	0.029271077	0.017106582	0.027299811	0.033544938	USA	Mar-20	Americas	5.857142857
MT252716	0.299745352	0.183307757	0.196668446	0.320078285	0.096524442	0.067631883	0.058563517	0.076992149	0.069633485	0.029448559	0.014806289	0.069419424	0.054324015	0.039056245	0.036846144	0.066442043	0.079246731	0.04717107	0.086435815	0.107224669	0.03096088	0.020560893	0.019517002	0.025452306	0.027043857	0.012489158	0.005568344	0.022530524	0.020419113	0.010076116	0.011093597	0.016974691	0.01571535	0.011309047	0.024213815	0.025753936	0.023457655	0.0153609	0.014651999	0.01616293	0.011720488	0.003803042	0.002479762	0.011445267	0.003249822	0.003251212	0.002584012	0.005721244	0.018762232	0.009540966	0.016460391	0.024655836	0.018090862	0.011411907	0.010094186	0.014727059	0.012487768	0.006217474	0.002988502	0.017362501	0.009617416	0.007499055	0.004639823	0.01508985	0.01564307	0.009007206	0.018470332	0.023321435	0.024006705	0.020289843	0.014300329	0.020649853	0.018381372	0.006938884	0.003769682	0.018081132	0.021029323	0.018221522	0.018528712	0.028656258	0.029126079	0.017313851	0.027291277	0.033493461	USA	Mar-20	Americas	5.857142857
MT252717	0.299030412	0.183503651	0.196845222	0.32042034	0.095625724	0.067570576	0.058626102	0.077174615	0.069641108	0.029580216	0.014822112	0.069460215	0.054382069	0.03919817	0.036852124	0.06641286	0.079364814	0.047154689	0.086528186	0.107372651	0.030025492	0.020582866	0.01953786	0.025479506	0.027039362	0.0125359	0.005507503	0.022487811	0.020440934	0.01012028	0.011105452	0.016959435	0.015732144	0.011321133	0.024306483	0.025814854	0.023482723	0.015310524	0.014667657	0.016180203	0.011766408	0.003840502	0.002515807	0.011457498	0.003219899	0.003321478	0.002519982	0.005760753	0.018715491	0.009584558	0.016544772	0.024615393	0.018110195	0.011390707	0.010104974	0.014742798	0.012501113	0.006257514	0.003025091	0.017414451	0.009627694	0.007507069	0.004644781	0.01507258	0.015659787	0.008983436	0.018423279	0.023346358	0.023998965	0.02027813	0.014315611	0.020772108	0.018334224	0.0069463	0.003773711	0.018100454	0.021085192	0.018240994	0.018581908	0.028620091	0.029257392	0.017265562	0.027253651	0.033596046	USA	Mar-20	Americas	5.857142857
MT252719	0.299024515	0.183590274	0.196854422	0.320330575	0.095599195	0.067716676	0.058629204	0.077046071	0.06975218	0.029589896	0.014810242	0.069437956	0.054321832	0.03910004	0.036906033	0.066526517	0.079334624	0.047183663	0.086492258	0.10732003	0.029976419	0.02063312	0.019530555	0.025425732	0.027084446	0.01255923	0.00556983	0.02250317	0.020416222	0.010078806	0.01113827	0.016995907	0.015752914	0.011312066	0.024220279	0.025760812	0.023530655	0.015365	0.01468928	0.016167245	0.011790354	0.003837427	0.002480424	0.011481692	0.003217321	0.00325208	0.00261807	0.005722771	0.018733872	0.009543513	0.016498154	0.024662418	0.018070664	0.011414954	0.010105223	0.014730991	0.012491102	0.006219134	0.0029893	0.017400505	0.009611641	0.007501057	0.004649404	0.015143931	0.015680615	0.00900961	0.018475263	0.02336103	0.024013114	0.020295259	0.014304147	0.020722104	0.018386279	0.006974106	0.003770689	0.018052589	0.021068306	0.018259755	0.018500289	0.028663908	0.029167223	0.017318473	0.027298563	0.033535771	USA	Mar-20	Americas	5.714285714
MT252721	0.29891735	0.183352866	0.196930632	0.320296892	0.095393158	0.06761538	0.05868073	0.077194598	0.069758357	0.029524527	0.014760868	0.069309113	0.05434176	0.039201406	0.036882639	0.066504827	0.079407333	0.047011552	0.086589653	0.107288353	0.029845415	0.020469892	0.019589542	0.025488308	0.027110888	0.012502093	0.005522072	0.022480328	0.020419666	0.010113567	0.011101345	0.017046152	0.015807244	0.011233886	0.024303812	0.025849657	0.023444389	0.015384508	0.014706457	0.016223004	0.011730565	0.003817177	0.002488978	0.011487806	0.003161449	0.003263296	0.002593616	0.005742508	0.018731514	0.009475975	0.016454601	0.024647023	0.018066019	0.011454322	0.01009822	0.014723199	0.012534182	0.006240583	0.002999609	0.017427033	0.009611306	0.007493443	0.004657068	0.015120821	0.015667727	0.009023941	0.018472013	0.023341146	0.024028964	0.020298287	0.014286512	0.020760087	0.018382722	0.006964674	0.003750209	0.017913946	0.021140968	0.01832273	0.01853061	0.028595346	0.029200848	0.01727775	0.027359228	0.033450527	USA	Mar-20	Americas	6
MT252723	0.298869207	0.183383467	0.196936275	0.320610517	0.095518605	0.067591355	0.058606283	0.077152963	0.06969697	0.029436832	0.014800579	0.069415664	0.054308712	0.039129345	0.036881684	0.066616533	0.079328209	0.047225936	0.086631016	0.107425357	0.029991087	0.020499109	0.019553532	0.025474877	0.027061052	0.012479111	0.005545343	0.022505849	0.020415553	0.010061553	0.011080938	0.01704824	0.015744764	0.011330214	0.024259135	0.02581885	0.023434715	0.01538965	0.014679423	0.016193182	0.011709002	0.003776738	0.002484403	0.011466689	0.003222482	0.003257297	0.002588848	0.005731952	0.018730504	0.009558824	0.016524621	0.024601716	0.018066232	0.011399844	0.010079657	0.014762979	0.012511141	0.006195689	0.002994095	0.01742842	0.009593639	0.00751309	0.004648507	0.015126448	0.015672348	0.009024064	0.018504902	0.023415218	0.024018215	0.020294396	0.014293672	0.020721925	0.018415775	0.006985294	0.003776738	0.018014706	0.021068683	0.018289049	0.018563391	0.028709893	0.029180593	0.017312834	0.027342357	0.033589572	USA	Mar-20	Americas	6
MT252725	0.299313703	0.183055361	0.196608621	0.319885914	0.096257116	0.067526767	0.058507972	0.076988424	0.069699299	0.029437815	0.014734227	0.069184019	0.054176833	0.039097229	0.03681607	0.066518489	0.079163742	0.046993549	0.086533641	0.107194982	0.030827679	0.020432947	0.019520762	0.025442305	0.027061956	0.012479528	0.005512105	0.022473178	0.020349388	0.010095313	0.011047885	0.017015386	0.01574529	0.011230322	0.024243235	0.025769578	0.023435498	0.015390165	0.014679914	0.016193723	0.011709393	0.003810288	0.002484486	0.011433649	0.003155743	0.003257406	0.002588935	0.005732143	0.018697706	0.009492296	0.016458326	0.024535691	0.017999989	0.011400225	0.010079994	0.014696625	0.012511559	0.006195896	0.002994195	0.017395579	0.009593959	0.007479918	0.004648662	0.01509353	0.015639449	0.009024366	0.018522232	0.023332442	0.023985594	0.020295074	0.014227303	0.020655771	0.018416391	0.006952104	0.003743441	0.017881614	0.021069387	0.018256236	0.018530588	0.028677429	0.029081297	0.017246566	0.027309848	0.033557271	USA	Mar-20	Americas	6
MT252726	0.299008786	0.183296539	0.196927125	0.320566854	0.095561837	0.067561993	0.058619882	0.077265074	0.069719472	0.029493912	0.014712113	0.069371042	0.054251962	0.039244381	0.036944742	0.06648604	0.07945879	0.046996254	0.086633663	0.107444697	0.030015164	0.020457029	0.019569229	0.025520415	0.027082776	0.01242223	0.005516346	0.022540641	0.020398493	0.01017834	0.011089834	0.016953216	0.015824302	0.01130586	0.024245161	0.025856302	0.023453528	0.015335106	0.014657758	0.01627308	0.011751851	0.003846668	0.002486397	0.011408996	0.003158171	0.003259912	0.002590926	0.005703104	0.018678642	0.009533048	0.016537887	0.024621466	0.018080735	0.011417358	0.010087749	0.01466612	0.012521185	0.006267561	0.002996499	0.017459136	0.00960134	0.007494035	0.004685688	0.015163679	0.015651481	0.008997859	0.018486308	0.023350392	0.024004047	0.020344137	0.014305147	0.020805459	0.018363661	0.006957453	0.003712871	0.017962269	0.021085597	0.018303731	0.018578294	0.028666042	0.029304366	0.017159486	0.027364307	0.033616537	USA	Mar-20	Americas	6.142857143
MT252728	0.299354803	0.183208187	0.196740642	0.320129039	0.09619278	0.067523222	0.058585016	0.077020413	0.069592302	0.029425997	0.014778353	0.069411536	0.054310585	0.039103955	0.03685967	0.066466433	0.07924245	0.047155014	0.086500918	0.107230658	0.030721953	0.02048501	0.019524167	0.025428277	0.027020413	0.01246037	0.005537015	0.022505423	0.020426609	0.010079815	0.01109767	0.016980922	0.015721119	0.011313199	0.024222704	0.025763391	0.023399522	0.015366539	0.014657378	0.016168864	0.011691418	0.003804439	0.002480672	0.011449469	0.003217643	0.003252406	0.00258496	0.005723344	0.018735747	0.009544469	0.016499805	0.024631515	0.018080817	0.01139941	0.010097892	0.014732466	0.012492352	0.006219756	0.002989599	0.017402247	0.009620947	0.007501808	0.004641526	0.015095389	0.015648813	0.009010512	0.018477112	0.023329996	0.023982146	0.020263919	0.014305579	0.020690806	0.018388119	0.006941432	0.003771066	0.018054397	0.021037043	0.018261583	0.018535514	0.028666778	0.029136771	0.017286835	0.027301296	0.033505757	USA	Mar-20	Americas	6
MT252729	0.298943301	0.183419072	0.196864422	0.320572777	0.095567767	0.067571931	0.058608365	0.077195239	0.069693123	0.029521312	0.014759264	0.069445372	0.054246281	0.039191943	0.036895377	0.066497417	0.079419428	0.047133886	0.086584714	0.10743475	0.030008462	0.020563313	0.019543081	0.025452911	0.027046588	0.012455739	0.005542379	0.022527225	0.020371236	0.01016474	0.011075016	0.016963968	0.015803158	0.011357563	0.024212765	0.025821753	0.023488999	0.015281211	0.014638173	0.016284741	0.011802957	0.003841529	0.002483075	0.011393751	0.00322076	0.003255556	0.002587464	0.005695484	0.018653683	0.009587119	0.016549194	0.024655376	0.018056576	0.011402102	0.01007427	0.014713333	0.012504454	0.006275889	0.002992495	0.017419105	0.009588511	0.007484021	0.004679427	0.015143417	0.015663972	0.008985836	0.018495012	0.023352597	0.024005378	0.020316954	0.014352842	0.020744254	0.018339123	0.006948156	0.003741315	0.018105291	0.021057423	0.018279274	0.01855347	0.028694548	0.029298615	0.017203367	0.027327744	0.033605024	USA	Mar-20	Americas	6
MT252730	0.296519568	0.181348513	0.195537793	0.317761508	0.094452467	0.067112216	0.058385948	0.076568937	0.069093677	0.029142598	0.014502732	0.068609507	0.054084386	0.038546145	0.036724207	0.066183056	0.078872246	0.046547555	0.085908114	0.106400009	0.029573594	0.020245612	0.019480174	0.025153087	0.027024001	0.012438709	0.005337072	0.022312433	0.020388344	0.01000946	0.011100943	0.016887202	0.015686571	0.011250672	0.024040614	0.02559108	0.023212207	0.015094651	0.014616078	0.016170742	0.011597707	0.003727834	0.002496418	0.011320639	0.003137314	0.003205882	0.002467032	0.005692504	0.018753918	0.009202042	0.016335863	0.024317683	0.017960494	0.011438183	0.010128403	0.014557306	0.012336557	0.006124899	0.002974991	0.017109697	0.009514094	0.007381504	0.004637404	0.015191205	0.015647389	0.008933369	0.018292137	0.023276576	0.023697777	0.020325374	0.014161293	0.020687802	0.018135411	0.006851155	0.00369425	0.017866738	0.021036237	0.017940903	0.018518829	0.028412144	0.028784368	0.017161472	0.027239499	0.03321467	USA	Mar-20	Americas	6
MT252733	0.299865304	0.183036112	0.19671164	0.320019592	0.096677687	0.067487087	0.058592706	0.077107823	0.069641108	0.029446634	0.01468853	0.069259841	0.054198393	0.039181472	0.03688552	0.06641286	0.079331419	0.046920919	0.086528186	0.107239068	0.031202689	0.020424236	0.019571255	0.025479506	0.027072758	0.012402318	0.005507503	0.022504508	0.020365794	0.010162025	0.011072057	0.016959435	0.015798936	0.011287737	0.024239692	0.025781459	0.023449328	0.015310524	0.014634262	0.016246994	0.011733013	0.003840502	0.002482412	0.011390707	0.003153108	0.003254687	0.002586773	0.005693962	0.0186487	0.009517766	0.016511377	0.024581998	0.018051752	0.011432452	0.010071578	0.014642611	0.012501113	0.006257514	0.002991696	0.017431149	0.009585949	0.007482022	0.004678177	0.015139371	0.015626391	0.008983436	0.01849007	0.023312962	0.023965569	0.020311526	0.014315611	0.020738712	0.018334224	0.0069463	0.00370692	0.017933476	0.021085192	0.01827439	0.018548513	0.028620091	0.029257392	0.01713198	0.027287047	0.03356265	USA	Mar-20	Americas	6
MT252735	0.298952489	0.183492519	0.196912014	0.320442604	0.095553366	0.067654065	0.058626102	0.07708556	0.069696767	0.029491161	0.014788717	0.069515874	0.054365371	0.039148076	0.03688552	0.066513047	0.079320287	0.047199216	0.086594977	0.107328124	0.029978181	0.020524423	0.01953786	0.025479506	0.027072758	0.012485807	0.005540899	0.022554602	0.020432585	0.010095233	0.011105452	0.016992831	0.015732144	0.011321133	0.024273088	0.025759195	0.02346046	0.015377315	0.014667657	0.016191335	0.011710749	0.003818238	0.002482412	0.011479762	0.003219899	0.003254687	0.002586773	0.005727358	0.018782282	0.009551162	0.016511377	0.024671053	0.018085148	0.011432452	0.010104974	0.014742798	0.012501113	0.006240816	0.002991696	0.017414451	0.009619345	0.007515418	0.004644781	0.015105976	0.015659787	0.009016831	0.01849007	0.023346358	0.024021229	0.020311526	0.014315611	0.020671921	0.018412147	0.0069463	0.003773711	0.018067059	0.021085192	0.01827439	0.018548513	0.028686882	0.029146073	0.01731009	0.027320443	0.033551518	USA	Mar-20	Americas	5.857142857
MT252736	0.298943301	0.183485881	0.196864422	0.320505968	0.095601171	0.06763874	0.05857496	0.07712843	0.069659719	0.029521312	0.014792669	0.069512182	0.054346495	0.039125134	0.036895377	0.066497417	0.079319214	0.047200695	0.086584714	0.10736794	0.029975058	0.020596717	0.019543081	0.025486315	0.027046588	0.012489144	0.005542379	0.022560629	0.020438046	0.010064527	0.01110842	0.016963968	0.015736349	0.011324158	0.02424617	0.025788348	0.023455594	0.015381425	0.014638173	0.016184527	0.011702744	0.003841529	0.002483075	0.011493965	0.00322076	0.003255556	0.002587464	0.005728888	0.018753897	0.009553715	0.016515789	0.024688781	0.018089981	0.011402102	0.010107674	0.014746737	0.012504454	0.006242484	0.002992495	0.017385701	0.009621916	0.007517426	0.004646023	0.015110012	0.015663972	0.009019241	0.018495012	0.023319192	0.024072187	0.020250145	0.014286032	0.02071085	0.018405933	0.006948156	0.003774719	0.018071887	0.021057423	0.018279274	0.01855347	0.028694548	0.029164996	0.017303581	0.027327744	0.033571619	USA	Mar-20	Americas	5.857142857
MT252737	0.298829586	0.183061391	0.196814867	0.320389542	0.095417183	0.067555645	0.058615606	0.077241152	0.069733418	0.029475324	0.014702762	0.069149887	0.054240516	0.039091031	0.036904882	0.066578439	0.079421717	0.046939391	0.086574865	0.107420065	0.029896919	0.020381725	0.019534347	0.025604192	0.027127238	0.012476128	0.005525402	0.022426877	0.020398477	0.010052657	0.01110804	0.017056432	0.015749768	0.011223909	0.024301717	0.025932254	0.023458527	0.015393786	0.014681822	0.016199283	0.011704136	0.003819479	0.002456975	0.011494734	0.003129851	0.003265264	0.002561676	0.005745971	0.018742811	0.00948169	0.016364012	0.024561374	0.01804341	0.011394222	0.010137814	0.01466507	0.012474732	0.006244346	0.003001418	0.017370534	0.009617103	0.007464458	0.004659876	0.015163445	0.01571068	0.008979127	0.018499905	0.023388727	0.024009951	0.020377537	0.014261623	0.020772607	0.018427313	0.00693537	0.003718967	0.017857741	0.021086709	0.018300276	0.01857529	0.028612591	0.029218459	0.017254665	0.027409232	0.033537709	USA	Mar-20	Americas	5.857142857
MT252738	0.298875341	0.183480875	0.196904404	0.320538945	0.095515283	0.067607594	0.058643728	0.077108736	0.069695451	0.029477757	0.014793163	0.069514504	0.054314905	0.039159846	0.036896609	0.066499638	0.079332999	0.047235677	0.086554201	0.107416068	0.029987194	0.020530594	0.019543734	0.025453761	0.027053059	0.012478425	0.005542564	0.022533545	0.020405323	0.010098268	0.011108791	0.01699794	0.015736874	0.011335672	0.02424698	0.02578921	0.023445242	0.015381939	0.014672067	0.016196203	0.01171427	0.003808251	0.002483158	0.011472078	0.003220867	0.003255665	0.002587551	0.00572908	0.018765659	0.009565169	0.016516341	0.024667335	0.018057179	0.011402483	0.010108012	0.01474723	0.012510439	0.006231557	0.002992595	0.017425255	0.009622237	0.007517677	0.004646178	0.015110517	0.015664495	0.009019542	0.018462224	0.023353377	0.024017315	0.020284227	0.014319915	0.020711542	0.018417683	0.006959523	0.003774845	0.018083626	0.021058126	0.018279884	0.018554089	0.028662101	0.029165971	0.017315294	0.027328657	0.033606147	USA	Mar-20	Americas	5.714285714
MT252739	0.298963621	0.183503651	0.196912014	0.320386945	0.095542234	0.067654065	0.058626102	0.077107823	0.069741295	0.029513425	0.014788717	0.069460215	0.054365371	0.039148076	0.03688552	0.066513047	0.079298023	0.047188084	0.086594977	0.10730586	0.02996705	0.020557819	0.01953786	0.025479506	0.027072758	0.012519203	0.005540899	0.022521206	0.020432585	0.010095233	0.011105452	0.016992831	0.015732144	0.011321133	0.024273088	0.025781459	0.023482723	0.015377315	0.014667657	0.016180203	0.011766408	0.003807107	0.002482412	0.011457498	0.003219899	0.003254687	0.002586773	0.005727358	0.018748887	0.009551162	0.016511377	0.024648789	0.018085148	0.011432452	0.010104974	0.014742798	0.012501113	0.006240816	0.002991696	0.017414451	0.009619345	0.007515418	0.004644781	0.015105976	0.015659787	0.009016831	0.01849007	0.023346358	0.023998965	0.02027813	0.014315611	0.020705317	0.018401015	0.0069463	0.003773711	0.018067059	0.021085192	0.01827439	0.018548513	0.028686882	0.029157205	0.017298958	0.027320443	0.033529255	USA	Mar-20	Americas	5.714285714
MT252740	0.298938436	0.18338184	0.197047246	0.320431762	0.095504522	0.067602226	0.058692671	0.077139018	0.069759921	0.029496872	0.014747042	0.069378004	0.05429086	0.039214866	0.036948449	0.066559618	0.079366407	0.047067875	0.086642358	0.107355122	0.029984723	0.020459082	0.019571193	0.025489524	0.027085494	0.012490382	0.005516899	0.02250945	0.02040054	0.010112457	0.011124399	0.017021822	0.015758985	0.011273542	0.024281047	0.025825444	0.023455882	0.01540355	0.014692682	0.016207808	0.011719578	0.003813602	0.002486647	0.011477046	0.003158487	0.003260239	0.002591186	0.005737129	0.018747421	0.009500552	0.016506094	0.024623936	0.018049097	0.011418504	0.010122214	0.014701045	0.012522441	0.006234737	0.0029968	0.017460888	0.009635756	0.00752824	0.004652706	0.015131748	0.015653051	0.009032215	0.018521616	0.023352736	0.024006456	0.020312727	0.014306582	0.020740642	0.018432409	0.006958151	0.003746697	0.017930619	0.021087713	0.018305568	0.018580158	0.028668919	0.029206949	0.017261566	0.027333601	0.033553006	USA	Mar-20	Americas	5.857142857
MT252741	0.299535199	0.183201566	0.196661885	0.320234402	0.096321068	0.067562909	0.058528205	0.077089658	0.069564444	0.029480935	0.014739078	0.069417109	0.054255485	0.03912166	0.036878273	0.066406467	0.079377523	0.047036061	0.08649965	0.107321168	0.030759694	0.020560207	0.019516351	0.025451457	0.027076314	0.012455382	0.005534799	0.022496414	0.020385073	0.010109139	0.011093227	0.016940766	0.015781544	0.011342029	0.024213008	0.025753077	0.023456872	0.01529367	0.014618152	0.01619575	0.011720097	0.003836274	0.002479679	0.011444886	0.003216355	0.003251104	0.002583925	0.005687694	0.018661529	0.009607366	0.016526559	0.024621654	0.018090258	0.011411527	0.010060491	0.014693209	0.012487351	0.006250625	0.002988402	0.017395281	0.009583736	0.007498805	0.004673027	0.015122705	0.015642548	0.008940187	0.018469716	0.023354016	0.024005905	0.020289166	0.014333211	0.020749241	0.018280682	0.006938653	0.003736198	0.018080528	0.021061981	0.018254273	0.018528094	0.028655302	0.029291902	0.017146479	0.027290367	0.033592421	USA	Mar-20	Americas	6.142857143
MT252742	0.29896546	0.183519662	0.196874131	0.320407142	0.095553145	0.067656711	0.058635074	0.077087157	0.069714667	0.02957061	0.014778353	0.069456032	0.054327271	0.039103955	0.036909728	0.066533178	0.07935369	0.047188386	0.08653429	0.107330775	0.02997942	0.020579565	0.01953251	0.02546165	0.027087157	0.012527115	0.005537015	0.022505423	0.020418266	0.010079815	0.011139385	0.016997608	0.015754491	0.011313199	0.024256077	0.025763391	0.02347739	0.015377663	0.01469075	0.016168864	0.011747038	0.003848935	0.002480672	0.011493965	0.003217643	0.003252406	0.00258496	0.005723344	0.018746871	0.009544469	0.016499805	0.024664887	0.018072473	0.011382724	0.010106235	0.014732466	0.012492352	0.006219756	0.002989599	0.017402247	0.009612604	0.007501808	0.004649869	0.015145447	0.015682185	0.009010512	0.018477112	0.023363368	0.024015518	0.020308415	0.014305579	0.020724178	0.018388119	0.006974804	0.003771066	0.018054397	0.021070415	0.018261583	0.018535514	0.028666778	0.029170143	0.017320207	0.027301296	0.033539129	USA	Mar-20	Americas	6.142857143
MT252745	0.299014208	0.183578669	0.196846802	0.320360048	0.095611224	0.06767026	0.058630128	0.077102596	0.069706376	0.029632164	0.014814691	0.069425437	0.054321462	0.039111786	0.036900431	0.066513123	0.079358457	0.047164458	0.086484863	0.107318891	0.029993769	0.020605939	0.019528077	0.025483438	0.027059203	0.012563003	0.005538124	0.02250993	0.0204307	0.010081834	0.011133271	0.016984323	0.015757647	0.011282086	0.024227555	0.025801929	0.023504345	0.015369616	0.014693692	0.016138723	0.011793896	0.003838579	0.002514548	0.011485141	0.003218287	0.003286436	0.002585478	0.00572449	0.0187395	0.00954638	0.016469731	0.024669827	0.018084438	0.011385004	0.010099914	0.014752106	0.012494854	0.006254381	0.002990198	0.017372353	0.009622873	0.00750331	0.004642456	0.015131791	0.015685326	0.009012317	0.018480813	0.023334668	0.024020328	0.020301356	0.014308444	0.020728329	0.018358423	0.006976201	0.003771821	0.018058013	0.021041256	0.018231861	0.018539226	0.028672519	0.029175985	0.017323676	0.027306764	0.033512467	USA	Mar-20	Americas	6.142857143
MT252746	0.299598541	0.183253264	0.196681568	0.320133004	0.096447477	0.06755299	0.058567425	0.076997287	0.069604769	0.029450524	0.014773915	0.069424056	0.054277596	0.039108894	0.036848602	0.066446476	0.079252018	0.047140855	0.086474945	0.107265185	0.030971286	0.020503881	0.019518305	0.025420642	0.027045662	0.01247331	0.005535353	0.022498666	0.020412135	0.010085129	0.011094337	0.016975823	0.015716399	0.011309802	0.024215431	0.025755655	0.023425858	0.015361925	0.014652977	0.016164009	0.011687907	0.003803296	0.002479927	0.011479393	0.003216677	0.003251429	0.002584184	0.005721625	0.018730122	0.009541603	0.016494851	0.024657481	0.018033685	0.011421009	0.01009486	0.014728042	0.012488601	0.00623457	0.002988701	0.017397022	0.009609717	0.007507896	0.004640133	0.015090857	0.015644114	0.009007807	0.018471564	0.023322991	0.024008307	0.020257835	0.014301283	0.020684593	0.018382598	0.006939347	0.003769934	0.018048976	0.021030727	0.0182561	0.018529948	0.02865817	0.029161384	0.017281644	0.027293098	0.033529059	USA	Mar-20	Americas	6.142857143
MT252747	0.299662008	0.183177123	0.196669001	0.320091614	0.096525021	0.067570572	0.058553751	0.076979309	0.069621872	0.029410293	0.014737111	0.069407847	0.054264923	0.039133118	0.036839999	0.066430962	0.079233515	0.04706314	0.086521464	0.107273495	0.031030764	0.020532448	0.019513748	0.025414707	0.027072702	0.012437043	0.00553406	0.022526767	0.020407369	0.010082775	0.011091747	0.01697186	0.015712729	0.011307161	0.024209777	0.025749641	0.023453743	0.015358338	0.014649556	0.016160235	0.011685178	0.003802408	0.002479348	0.011443359	0.003215926	0.00325067	0.002583581	0.005686935	0.018692394	0.00950602	0.016524354	0.024685078	0.018029474	0.011418343	0.010092503	0.014724603	0.012485685	0.006266469	0.002988004	0.01739296	0.009607474	0.007506143	0.004639049	0.015087333	0.015640461	0.009005704	0.018467251	0.023317546	0.024002702	0.020253105	0.014297944	0.020679764	0.018378306	0.006904373	0.003735699	0.018044762	0.021025816	0.018285192	0.018525622	0.028684834	0.02918793	0.017244255	0.02732008	0.03352123	USA	Mar-20	Americas	6.142857143
MT252748	0.299927802	0.183288904	0.196578918	0.319971121	0.096809397	0.067588582	0.058547151	0.07694935	0.06961013	0.029526269	0.014756192	0.069396312	0.054245807	0.039045318	0.036854382	0.066433411	0.079245807	0.047128735	0.086404532	0.107192047	0.031311785	0.020537599	0.019503221	0.02542347	0.02704654	0.012508331	0.005528713	0.022504998	0.020387649	0.010064701	0.011122681	0.01697212	0.015730867	0.011296235	0.024219705	0.025702544	0.023442186	0.015343497	0.014668722	0.016155726	0.011718316	0.003843163	0.002476952	0.011487837	0.003212818	0.003247529	0.002581084	0.005714762	0.018740975	0.009530157	0.016475064	0.024650117	0.018045374	0.0114323	0.010091081	0.014677052	0.01247362	0.00621043	0.002985116	0.017376152	0.009598189	0.007490559	0.004642897	0.015122737	0.015658669	0.008997001	0.018449406	0.023328335	0.024001722	0.020266855	0.014284128	0.020693102	0.018371654	0.006964345	0.003765412	0.018027324	0.02103882	0.0182342	0.01850772	0.028623792	0.029115295	0.017305343	0.027260358	0.033511052	USA	Mar-20	Americas	6.285714286
MT252749	0.299728264	0.183149021	0.196730257	0.320024946	0.096586037	0.067516399	0.058551335	0.077041083	0.069637945	0.029459423	0.01476173	0.069289922	0.054221933	0.03916508	0.03686813	0.066475115	0.079265644	0.047008119	0.086532358	0.107218826	0.031116011	0.020433107	0.019546345	0.025457163	0.027017696	0.012474525	0.005543305	0.022480873	0.020374639	0.010099618	0.011076866	0.017000212	0.015738977	0.01125923	0.02425022	0.025792656	0.023392692	0.015383994	0.014674028	0.016187231	0.011704699	0.00380876	0.00248349	0.011462475	0.003187888	0.0032561	0.002587897	0.005729845	0.01872362	0.00948849	0.016485138	0.024592674	0.018059593	0.011404007	0.010075952	0.014682381	0.012506543	0.006226822	0.002992995	0.01743872	0.009590113	0.007518682	0.004646799	0.015112537	0.015633179	0.009020748	0.018498101	0.023323088	0.024009388	0.020286938	0.014255009	0.02071431	0.018409007	0.006949317	0.00374194	0.017907855	0.02106094	0.018282327	0.018556569	0.028632521	0.029169868	0.017239651	0.027298899	0.033510407	USA	Mar-20	Americas	6.285714286
MT252756	0.298938436	0.183314934	0.197013794	0.32053212	0.095504522	0.067568773	0.058659218	0.077205923	0.069726469	0.029496872	0.01471359	0.069378004	0.054223954	0.039248319	0.036981902	0.066526166	0.079466765	0.04700097	0.086642358	0.107422027	0.029984723	0.020459082	0.019571193	0.025489524	0.027085494	0.012423477	0.005516899	0.022542903	0.020367087	0.010145909	0.011124399	0.01698837	0.01582589	0.011306995	0.024247594	0.025825444	0.023455882	0.015336645	0.014659229	0.016274713	0.01175303	0.003847054	0.002486647	0.011410141	0.003158487	0.003260239	0.002591186	0.005703676	0.018680516	0.009534005	0.016539547	0.024623936	0.018049097	0.011418504	0.010088761	0.014667592	0.012522441	0.00626819	0.0029968	0.017460888	0.009602304	0.00752824	0.004686158	0.0151652	0.015653051	0.008998762	0.018521616	0.023352736	0.024006456	0.020346179	0.014340035	0.020774094	0.018365504	0.006958151	0.003713244	0.017964072	0.021087713	0.018305568	0.018580158	0.028668919	0.029307307	0.017161208	0.027333601	0.033619911	USA	Mar-20	Americas	6.285714286
MT252757	0.299585168	0.18309867	0.196694693	0.319920815	0.096453913	0.067507451	0.058604698	0.077019107	0.069576049	0.029452489	0.014741537	0.069295231	0.054314582	0.039061457	0.036884425	0.066434228	0.079223942	0.047077272	0.086447351	0.10717225	0.031006717	0.020463544	0.019519607	0.025464044	0.027047467	0.01245746	0.005502358	0.022466802	0.020413497	0.010077461	0.011128442	0.016985297	0.01573413	0.011310557	0.024217047	0.025757374	0.023394057	0.01536295	0.014687319	0.016131723	0.011688687	0.00380355	0.002480093	0.011480159	0.003183527	0.003251646	0.002584357	0.005722007	0.018698007	0.009508875	0.016462587	0.024625762	0.018068253	0.01141343	0.010095534	0.014737366	0.01245607	0.006218304	0.002988901	0.017398183	0.009643723	0.007500056	0.004640442	0.015100205	0.01566184	0.009008408	0.018472797	0.023291183	0.023976545	0.020259186	0.014302238	0.020685974	0.018383825	0.006973175	0.003770186	0.017950087	0.021065494	0.018223953	0.018531185	0.028626718	0.029129966	0.017249433	0.02729492	0.033497931	USA	Mar-20	Americas	6.285714286
MT252758	0.299397362	0.183125028	0.19674286	0.320200062	0.096140779	0.067515484	0.058598449	0.077109232	0.069687653	0.029466315	0.014731765	0.069239295	0.054268035	0.039157532	0.036876754	0.066440538	0.079284187	0.046985697	0.086519182	0.107410997	0.03062202	0.020429533	0.019584336	0.025471472	0.027057434	0.012477443	0.005511184	0.022469423	0.020446242	0.010093626	0.011079457	0.016979125	0.015742659	0.011261863	0.024255893	0.025848817	0.023431582	0.015387593	0.014644043	0.016224435	0.011707437	0.003809651	0.002484071	0.011465156	0.003155215	0.003256862	0.002588502	0.005731186	0.018728	0.00949071	0.016488994	0.024531591	0.018097235	0.01139832	0.010078309	0.01469417	0.012509468	0.006228278	0.002993695	0.017426091	0.009592356	0.007512086	0.004647886	0.015124426	0.015603418	0.009022858	0.018435592	0.02337867	0.023981587	0.020291683	0.014291761	0.020719155	0.018413314	0.006950942	0.003742815	0.017878626	0.021065867	0.018286604	0.01856091	0.028605801	0.02921011	0.017210266	0.027338702	0.033651918	USA	Mar-20	Americas	6.285714286
MT252761	0.299046155	0.18338682	0.196925631	0.320307103	0.095663123	0.067638341	0.058659825	0.077051436	0.069710949	0.029476165	0.014770119	0.069429587	0.054311248	0.039170622	0.036897439	0.066546322	0.07934412	0.047101692	0.086581534	0.107279758	0.030059782	0.02050322	0.019595061	0.02547163	0.027066479	0.012481614	0.005546455	0.022543792	0.020448898	0.010097	0.011087339	0.017026587	0.015747922	0.011265628	0.024264001	0.025773885	0.023439415	0.015392737	0.014682367	0.01619643	0.01171135	0.003810925	0.002484901	0.011468989	0.003189699	0.003257951	0.002589367	0.005733102	0.018801119	0.009527312	0.016494506	0.02460665	0.018132535	0.01143556	0.010085857	0.014657295	0.01251365	0.00623036	0.002994696	0.017431916	0.009591384	0.007514597	0.004653618	0.01513784	0.015642063	0.009025874	0.018508614	0.023369771	0.024023033	0.020298467	0.014296539	0.020726081	0.018419469	0.006953266	0.003744066	0.01798489	0.021072909	0.018292717	0.018567115	0.028648793	0.029153016	0.017282878	0.027314412	0.033529451	USA	Mar-20	Americas	6.142857143
MT252763	0.299745394	0.183310541	0.196652324	0.31999155	0.096583392	0.067603927	0.058545412	0.077012664	0.069655226	0.029477002	0.014770466	0.069374493	0.054289939	0.039099763	0.03683166	0.066430962	0.07920016	0.047129849	0.086488109	0.107173432	0.031059949	0.020565803	0.019509578	0.025448062	0.027039347	0.012503752	0.00553406	0.022493412	0.0204032	0.010082775	0.011087578	0.01697186	0.015712729	0.011307161	0.024243132	0.025749641	0.023487097	0.015358338	0.014649556	0.016160235	0.011751887	0.003802408	0.002479348	0.011443359	0.003215926	0.00325067	0.002583581	0.00572029	0.018725749	0.009539375	0.016491	0.024618369	0.018058659	0.011418343	0.010088334	0.014724603	0.012485685	0.006233114	0.002988004	0.01739296	0.009603304	0.007506143	0.00463488	0.015087333	0.015640461	0.009005704	0.018467251	0.023317546	0.023969347	0.020253105	0.014297944	0.020679764	0.018378306	0.006937727	0.003769054	0.018044762	0.021059171	0.018251837	0.018525622	0.028651479	0.029121221	0.017277609	0.027286726	0.033487876	USA	Mar-20	Americas	6.142857143
MT252764	0.299740956	0.183226603	0.196662442	0.320136526	0.096566273	0.067534965	0.058551798	0.077087919	0.069608432	0.029453783	0.014769973	0.069394414	0.054296467	0.039098459	0.03683877	0.066428746	0.079253107	0.047139395	0.086485224	0.107225446	0.0310742	0.02049841	0.019513097	0.025480566	0.027038445	0.012469982	0.005533876	0.022492662	0.020406688	0.010082438	0.011091377	0.016971294	0.015745558	0.011306784	0.024242323	0.0257599	0.023430725	0.015357826	0.014649067	0.016170814	0.011695906	0.003813399	0.002479265	0.011465212	0.003215818	0.003250561	0.002583495	0.005720099	0.018725124	0.009539057	0.01649045	0.024639784	0.018062226	0.011417962	0.010092166	0.014724112	0.012485269	0.006232906	0.002987904	0.01739238	0.009607153	0.007505892	0.004638894	0.01508683	0.01563994	0.009005403	0.018466636	0.023316768	0.023990783	0.020252429	0.014297467	0.020712427	0.018388811	0.006937496	0.003768928	0.01804416	0.021058468	0.018251229	0.018525004	0.028650524	0.029142485	0.017288151	0.027285816	0.033508994	USA	Mar-20	Americas	6.142857143
MT252767	0.299518439	0.183298857	0.196694693	0.320187731	0.096353819	0.067557498	0.058571333	0.077002424	0.069609413	0.029485853	0.014774901	0.069428689	0.054247854	0.039111504	0.036851061	0.066484274	0.079290671	0.047144001	0.086480715	0.107272343	0.030873259	0.020505249	0.019519607	0.025422339	0.027014102	0.012507507	0.005535722	0.022500167	0.020380133	0.010085802	0.011095078	0.017010321	0.015717447	0.011310557	0.024217047	0.025757374	0.023427421	0.01536295	0.014653955	0.016165087	0.011722052	0.00380355	0.002480093	0.011480159	0.003216891	0.003251646	0.002584357	0.005722007	0.018731372	0.009542239	0.016495952	0.024659126	0.018034888	0.011388407	0.010095534	0.014729025	0.012489435	0.006234986	0.002988901	0.017398183	0.009610359	0.007508397	0.004640442	0.015091864	0.015678522	0.009008408	0.018472797	0.023324547	0.024009909	0.020292551	0.014302238	0.020685974	0.018383825	0.00693981	0.003770186	0.01805018	0.02103213	0.018257318	0.018531185	0.028660083	0.02916333	0.017282797	0.02729492	0.033531296	USA	Mar-20	Americas	6.285714286
MT252768	0.298988446	0.183312143	0.196979836	0.320518826	0.095553957	0.067563348	0.058635573	0.077235568	0.069738133	0.029501807	0.014716051	0.069356152	0.054199567	0.039238156	0.036954631	0.066554024	0.079480059	0.047008833	0.086656852	0.107373082	0.030023198	0.02045414	0.019574467	0.025502152	0.027090025	0.012425555	0.005517822	0.022529945	0.020370494	0.010139242	0.011092802	0.017033034	0.015845267	0.011308887	0.024251651	0.025829764	0.023459805	0.015339211	0.014661681	0.016277436	0.011754996	0.003847698	0.002487063	0.011412049	0.003159016	0.003260785	0.00259162	0.005704631	0.018683641	0.0095356	0.016542314	0.024594598	0.018052117	0.011412049	0.010056991	0.014678411	0.012524536	0.006269238	0.002997301	0.01744708	0.009570452	0.007521134	0.004686942	0.015142644	0.015672399	0.009000268	0.018524714	0.023356643	0.024010472	0.020349583	0.014342434	0.02077757	0.018368576	0.006959315	0.003713865	0.017967077	0.021091241	0.01830863	0.018583266	0.028673715	0.029278752	0.017164079	0.027338174	0.033592077	USA	Mar-20	Americas	6.285714286
MT252769	0.29910466	0.183544656	0.196807919	0.320342565	0.095692915	0.06767879	0.058608609	0.07709098	0.069747525	0.029587921	0.014775887	0.069433322	0.054318207	0.039097431	0.036886887	0.066505394	0.079329329	0.047180514	0.086519853	0.107312868	0.030074519	0.020598376	0.01952091	0.025465744	0.027082638	0.012558392	0.005536092	0.022501668	0.020414859	0.010078134	0.011129185	0.016986431	0.015751863	0.011311311	0.02425203	0.025775776	0.023529085	0.015363975	0.014688299	0.016166166	0.011789567	0.003837171	0.002480258	0.011480925	0.003217106	0.003251863	0.002584529	0.005722389	0.018732622	0.009542876	0.016497053	0.024660772	0.018069458	0.011414192	0.010096207	0.014738349	0.012490268	0.006218719	0.0029891	0.017399344	0.009611	0.007500556	0.004640752	0.015134579	0.015679568	0.009009009	0.01847403	0.023342787	0.024011512	0.020293905	0.014303192	0.020720721	0.018385052	0.00697364	0.003770437	0.018051385	0.0210669	0.018258536	0.018532421	0.028661995	0.029165276	0.017317317	0.027296741	0.033533534	USA	Mar-20	Americas	6.285714286
MT252770	0.299481687	0.18325047	0.196647647	0.320086311	0.096280045	0.067547577	0.058577196	0.077043501	0.069616381	0.029455437	0.01477638	0.069402271	0.054303336	0.039098735	0.036821382	0.066424194	0.079265241	0.04714872	0.086456005	0.107216346	0.030751221	0.020515644	0.019554929	0.025424883	0.027016806	0.012492075	0.005536276	0.022502419	0.02045725	0.01007847	0.01106282	0.016978656	0.015719021	0.011311689	0.024219471	0.02579332	0.023429766	0.015364488	0.014655422	0.016166706	0.011723225	0.003803931	0.002480341	0.011447941	0.003217213	0.003251971	0.002584615	0.00572258	0.018733247	0.009543195	0.016497603	0.024628227	0.018111771	0.011397889	0.010063176	0.014730499	0.012490685	0.006218926	0.0029892	0.017399924	0.009586295	0.007500806	0.004640907	0.015093374	0.015646724	0.00900931	0.018474646	0.023293514	0.023978945	0.020261214	0.014303669	0.020721412	0.018385665	0.006940505	0.003770563	0.018051987	0.021034235	0.018259146	0.01853304	0.028629584	0.02916625	0.017284527	0.027264284	0.033501285	USA	Mar-20	Americas	6.285714286
MT252772	0.298886104	0.183453077	0.196936786	0.320523531	0.095502646	0.067513228	0.058663325	0.077206906	0.069618491	0.029532164	0.014831523	0.069470899	0.054333055	0.039223058	0.036875522	0.066471735	0.079415205	0.047184628	0.086549708	0.107373991	0.029986076	0.020495684	0.019550265	0.025470621	0.02705653	0.012477026	0.005511	0.022468672	0.020412141	0.010126706	0.011112503	0.016978558	0.015742133	0.011345029	0.024288499	0.025831245	0.023430799	0.015320245	0.01467697	0.016190476	0.011707045	0.003842941	0.002517405	0.011464773	0.003221944	0.003323587	0.002521582	0.005764411	0.018727374	0.009590643	0.016555277	0.024597605	0.018063214	0.011397939	0.01011139	0.014760512	0.01250905	0.006261487	0.003027012	0.017425508	0.009625453	0.007511835	0.00464773	0.015090504	0.01566973	0.009005848	0.018434976	0.023361181	0.024014202	0.020291005	0.014324701	0.020785297	0.018345865	0.00695071	0.003776107	0.018111947	0.021065163	0.018252576	0.018593706	0.028638262	0.029275968	0.017243108	0.027270955	0.03358396	USA	Mar-20	Americas	6.285714286
MT252773	0.299078862	0.183225886	0.196908647	0.320585141	0.095625434	0.067518412	0.058642804	0.077292212	0.069751304	0.029606809	0.014634119	0.069233653	0.054291742	0.039159559	0.03695185	0.066505495	0.079393593	0.046941105	0.086663085	0.10755378	0.030062902	0.02046818	0.019644136	0.025450216	0.027119289	0.01246978	0.005487095	0.022442247	0.020442997	0.010183724	0.011065129	0.016950955	0.015784143	0.01131556	0.02430439	0.025854543	0.023543304	0.015259497	0.014646711	0.016301793	0.011796835	0.003861393	0.002495915	0.011452667	0.003136682	0.003238813	0.002567267	0.005691357	0.018716563	0.009468807	0.016466882	0.024581403	0.018116368	0.011393907	0.010059208	0.01472226	0.012468381	0.006291552	0.003024758	0.017374868	0.009570938	0.007455566	0.004703624	0.015221722	0.015644237	0.008965147	0.018489916	0.023406196	0.023894466	0.020388434	0.01429275	0.020817944	0.018366799	0.006984084	0.003626351	0.017963871	0.021132731	0.018273062	0.018615831	0.028641461	0.029248651	0.017191592	0.027401898	0.033711638	USA	Mar-20	Americas	6.285714286
MT252774	0.299118066	0.183465679	0.196794786	0.320421282	0.095719894	0.067640909	0.058588015	0.077135882	0.069709507	0.029585947	0.014741537	0.069428689	0.054247854	0.039128186	0.036934472	0.066484274	0.079424129	0.047110637	0.08651408	0.107372436	0.030105877	0.020597002	0.019527948	0.025455703	0.027080831	0.012490825	0.005535722	0.022533531	0.020380133	0.01014419	0.011120101	0.016943592	0.015817541	0.011343921	0.024217047	0.025757374	0.023527515	0.015296221	0.014653955	0.016231816	0.011822145	0.003870279	0.002480093	0.01141343	0.003216891	0.003251646	0.002584357	0.005688643	0.018664643	0.009575604	0.016529316	0.024659126	0.018068253	0.01141343	0.01007051	0.01469566	0.012489435	0.006251668	0.002988901	0.017398183	0.009576994	0.007466691	0.00469883	0.015191957	0.015678522	0.008975043	0.018472797	0.023357912	0.024009909	0.020325915	0.014335602	0.020752703	0.018317096	0.006973175	0.003736821	0.018083545	0.021065494	0.018257318	0.018531185	0.028660083	0.029263424	0.017216068	0.02729492	0.033598025	USA	Mar-20	Americas	6.285714286
MT252775	0.299628033	0.183215841	0.196797078	0.319991536	0.096418986	0.067549809	0.058618155	0.077007673	0.069704765	0.029459423	0.01472832	0.069323333	0.054221933	0.03919849	0.03690154	0.066475115	0.079265644	0.047008119	0.086532358	0.107185415	0.03094896	0.020433107	0.019546345	0.025457163	0.027051106	0.012474525	0.005509895	0.022514283	0.020374639	0.010133028	0.011110276	0.017000212	0.015738977	0.01125923	0.02425022	0.025759246	0.023459512	0.015383994	0.014674028	0.016187231	0.011704699	0.00380876	0.00248349	0.011462475	0.003154478	0.0032561	0.002587897	0.005729845	0.01875703	0.00948849	0.016485138	0.024592674	0.018026182	0.011437417	0.010109363	0.01464897	0.012539953	0.006226822	0.002992995	0.01743872	0.009623523	0.007518682	0.004646799	0.015112537	0.015633179	0.009020748	0.018498101	0.023323088	0.023975978	0.020286938	0.014288419	0.02071431	0.018409007	0.006949317	0.00374194	0.017907855	0.02106094	0.018282327	0.018556569	0.028632521	0.029136458	0.017239651	0.027298899	0.033510407	USA	Mar-20	Americas	6.285714286
MT252778	0.299785068	0.183109493	0.196790503	0.320114482	0.096482583	0.067547552	0.058649606	0.077071919	0.069735846	0.029391621	0.014694418	0.069287607	0.054286939	0.039163771	0.036866898	0.066472894	0.079262996	0.047006548	0.086562876	0.107282062	0.030981335	0.020432425	0.019545692	0.025489721	0.027083612	0.012474108	0.005509711	0.022480122	0.020407368	0.01013269	0.011109905	0.016999644	0.015738452	0.011258853	0.024282819	0.025791795	0.023458729	0.01538348	0.014706947	0.01618669	0.011704308	0.003808633	0.002483407	0.011395274	0.003154372	0.003255991	0.002554401	0.005729654	0.018722994	0.009488173	0.016484587	0.024591853	0.018058989	0.011437035	0.010109025	0.01468189	0.012506125	0.006159796	0.002992895	0.017504956	0.009623201	0.007485022	0.004646644	0.015112032	0.015632656	0.009020446	0.018497483	0.023322308	0.023975177	0.02028626	0.014287942	0.020713618	0.018441801	0.006949085	0.003708406	0.017907256	0.021093646	0.018281716	0.018555949	0.028631565	0.029168894	0.017239075	0.027297987	0.033576106	USA	Mar-20	Americas	6.285714286
MT252779	0.299725537	0.18334	0.196524213	0.320143565	0.096536991	0.067548948	0.058520568	0.077085695	0.069649088	0.02959364	0.01472876	0.069368513	0.0541675	0.039094273	0.036852457	0.066409983	0.07935529	0.04710314	0.08640576	0.107279374	0.031013179	0.020545814	0.019502689	0.025441974	0.027024024	0.012513334	0.005530924	0.022480665	0.020362469	0.010135398	0.011085461	0.01693724	0.015803831	0.011367424	0.024162722	0.025751717	0.023507123	0.015282963	0.014641254	0.016217748	0.011811899	0.003866924	0.002477943	0.011436874	0.003214103	0.003248828	0.002582117	0.005683712	0.018648465	0.009567304	0.01651499	0.024637754	0.018019257	0.011403538	0.010053448	0.014691257	0.01247861	0.00624625	0.00298631	0.017383103	0.009568693	0.00746022	0.004669756	0.015153788	0.015664933	0.008967264	0.018456786	0.023320999	0.023989099	0.020308298	0.014323177	0.020734716	0.018334556	0.006967131	0.003733582	0.018067871	0.021013901	0.018241494	0.018515123	0.028635242	0.02923806	0.017201147	0.027271263	0.033568905	USA	Mar-20	Americas	6.285714286
MT252780	0.299695566	0.183388332	0.196704554	0.320011555	0.096494006	0.067608857	0.058564715	0.076994656	0.069708787	0.029557348	0.014760619	0.069361577	0.05426208	0.039057031	0.036932102	0.06645334	0.079214026	0.047165094	0.086430452	0.107201982	0.030976745	0.020577092	0.01947574	0.025431097	0.027054654	0.012545415	0.005530371	0.022478417	0.020393765	0.010034388	0.011176016	0.016960546	0.015735587	0.011299623	0.02422697	0.025732476	0.023504772	0.0153481	0.014706454	0.016149462	0.011777385	0.003833206	0.002477695	0.011469062	0.003213782	0.003248503	0.002581858	0.005716476	0.018713265	0.009533016	0.016480006	0.02463529	0.018050787	0.011402398	0.010094108	0.014714787	0.012477362	0.006212293	0.002986012	0.017381365	0.009601069	0.007526138	0.004660956	0.01514394	0.015630035	0.009033032	0.01845494	0.023335333	0.023953368	0.020272935	0.014288413	0.02069931	0.018399387	0.006966434	0.003766541	0.018032732	0.021045132	0.01823967	0.018513272	0.028632379	0.02913514	0.017299423	0.027268535	0.033498883	USA	Mar-20	Americas	6.285714286
MT252781	0.299271251	0.183172007	0.196740098	0.320249221	0.096092012	0.067467735	0.058561415	0.077116711	0.069603916	0.029430908	0.014747441	0.069389742	0.054202826	0.039177236	0.036932577	0.066427459	0.079355808	0.047096128	0.086481976	0.107315309	0.030618603	0.02047174	0.019527425	0.025440866	0.027024922	0.012395694	0.005537939	0.022509179	0.020354918	0.010114875	0.011132899	0.016958723	0.015790498	0.011365154	0.024193369	0.02576769	0.023436805	0.015302348	0.014626446	0.016238318	0.011726747	0.003838451	0.002481086	0.011384624	0.00321818	0.003252948	0.002585392	0.005690921	0.018672118	0.009579439	0.016502559	0.024635625	0.018042112	0.011384624	0.010066199	0.014709891	0.012527815	0.006254172	0.002990098	0.017405151	0.00958083	0.007536437	0.004675679	0.015139631	0.015651424	0.008995327	0.018480196	0.023300512	0.023986148	0.020300679	0.014341344	0.020727637	0.018324433	0.00694259	0.003738318	0.018090788	0.021040554	0.018264631	0.018538607	0.028638184	0.029241767	0.017156208	0.027305852	0.033611482	USA	Mar-20	Americas	6.285714286
MT252782	0.299728536	0.18319927	0.196766908	0.320105025	0.096506013	0.067532236	0.058592837	0.077064072	0.06963497	0.029429926	0.014746949	0.069387426	0.054317835	0.039109175	0.036864591	0.066475307	0.079253029	0.047127933	0.086545843	0.107178221	0.030993069	0.020471057	0.019526774	0.025481737	0.027057397	0.012462034	0.005537755	0.022475051	0.020429336	0.010081161	0.011099151	0.016983189	0.015723218	0.011314709	0.024259315	0.02576683	0.023436022	0.01536859	0.014659335	0.016171022	0.011692979	0.003804946	0.002481003	0.011450997	0.003184696	0.00325284	0.002585305	0.005724108	0.018738249	0.009545743	0.016502008	0.024601426	0.01808323	0.011417621	0.01009924	0.014717744	0.01249402	0.006220587	0.002989998	0.01740457	0.009622231	0.007502809	0.004642146	0.015097404	0.015650902	0.009011715	0.018479579	0.023333111	0.023985348	0.020266624	0.014307489	0.020693568	0.018390574	0.006942358	0.003738193	0.018056807	0.021073229	0.018264021	0.018537988	0.028670605	0.029140661	0.017255766	0.027304941	0.033476853	USA	Mar-20	Americas	6.285714286
MT252783	0.299423449	0.183102268	0.19643849	0.320002666	0.096455709	0.067464285	0.058488302	0.076981826	0.069541647	0.029552423	0.014591526	0.069416672	0.054219712	0.039017197	0.036892621	0.06630896	0.079189718	0.047068364	0.086449377	0.107295208	0.030982692	0.02050701	0.019539148	0.025393532	0.026983492	0.012543325	0.005462796	0.022474672	0.020440356	0.010099369	0.011090837	0.01685774	0.015732965	0.011264414	0.024189607	0.025794841	0.023411984	0.015312215	0.01463735	0.016180097	0.011742096	0.003832567	0.002443956	0.011533804	0.003113266	0.003214635	0.002548101	0.005715524	0.01867682	0.009531427	0.016510587	0.024697838	0.018014453	0.011433824	0.010059099	0.014712335	0.012475283	0.006211258	0.002952187	0.017378469	0.009616132	0.007458231	0.004676842	0.015141416	0.015594103	0.0089982	0.018385212	0.023331445	0.024038248	0.020202904	0.014252705	0.020695861	0.018340776	0.006965274	0.003732587	0.018029727	0.021041625	0.01823663	0.01857684	0.028594281	0.02918583	0.017274323	0.027363972	0.033471084	USA	Mar-20	Americas	6.285714286
MT252784	0.299775653	0.183148413	0.196425993	0.319816968	0.096688657	0.067581826	0.058524639	0.076947212	0.069580959	0.029578849	0.014721399	0.069267206	0.054173747	0.039008096	0.036867357	0.066376792	0.07931563	0.046979642	0.086295938	0.107225758	0.031130954	0.020568865	0.019526261	0.025429258	0.027043837	0.01250708	0.00552816	0.022502749	0.020385611	0.010063695	0.011146559	0.016928775	0.015762614	0.011295105	0.024150646	0.025738846	0.023495374	0.015308644	0.014633936	0.016143005	0.011805995	0.003864992	0.002476705	0.011431158	0.003212497	0.003247204	0.002580826	0.005680872	0.018639145	0.009529204	0.016506736	0.024592121	0.01804357	0.011397839	0.010081742	0.014650596	0.012472373	0.006243128	0.002984818	0.017307778	0.009563911	0.007456491	0.004667422	0.015179533	0.015657104	0.008962783	0.018414243	0.023342663	0.024010429	0.020298149	0.0142827	0.020724353	0.018258755	0.006963649	0.003731716	0.018025522	0.021003399	0.018232377	0.018472551	0.028587612	0.029256767	0.01719255	0.027224314	0.033552127	USA	Mar-20	Americas	6.285714286
MT252785	0.298950193	0.183515909	0.196925166	0.320408345	0.095548616	0.067658584	0.058630018	0.077112974	0.069712555	0.029515396	0.014789705	0.069464854	0.054369002	0.039150691	0.036887983	0.066517489	0.07930332	0.047191236	0.086600761	0.107313027	0.029969051	0.020559192	0.019539165	0.025481208	0.027041168	0.012520039	0.005541269	0.022522711	0.02043395	0.010095908	0.011106194	0.016993966	0.015733195	0.011321889	0.024274709	0.025783181	0.023484292	0.015378343	0.014668637	0.016181284	0.011767194	0.003807361	0.002482577	0.011458264	0.003220114	0.003254904	0.002586946	0.00572774	0.018750139	0.0095518	0.01651248	0.024650435	0.018086356	0.011433215	0.010105649	0.014743782	0.012501948	0.006241233	0.002991895	0.017415615	0.009619988	0.00751592	0.004645092	0.015106985	0.015660833	0.009017434	0.018491305	0.023347917	0.024000568	0.020279485	0.014316568	0.0207067	0.018402244	0.006946764	0.003773963	0.018068265	0.021086601	0.018275611	0.018549752	0.028688798	0.029159152	0.017300114	0.027322267	0.033531494	USA	Mar-20	Americas	6.285714286
MT252787	0.299136697	0.183368	0.196921408	0.320372607	0.095617508	0.067677581	0.05868391	0.077157698	0.069757559	0.029547437	0.014721999	0.069307457	0.054386965	0.039075081	0.03694478	0.066514582	0.07935789	0.047067901	0.086553945	0.10739287	0.030007325	0.020509036	0.019622808	0.025478339	0.02716273	0.012526	0.005499083	0.022489768	0.020462907	0.010099358	0.01111838	0.017003265	0.015736827	0.011272142	0.02428319	0.025865539	0.023522768	0.015346831	0.014701031	0.01618693	0.011719449	0.003790929	0.002493738	0.011509774	0.003167494	0.003235988	0.002598575	0.005719941	0.018800881	0.009460548	0.016452518	0.02459351	0.018104759	0.011442678	0.010113336	0.014726192	0.012457506	0.006252516	0.003005345	0.017359713	0.009633879	0.007474224	0.00466178	0.015174897	0.015630591	0.009057971	0.01844024	0.02338578	0.023974269	0.02037065	0.014246735	0.020766237	0.018417874	0.006977992	0.003723833	0.017948202	0.021114298	0.018257123	0.018566045	0.028616479	0.029189591	0.017277241	0.027377997	0.033548041	USA	Mar-20	Americas	6.571428571
MT252788	0.299811789	0.183215841	0.196780373	0.319991536	0.096577684	0.067549809	0.058609803	0.077041083	0.069704765	0.029459423	0.01472832	0.069323333	0.05424699	0.03919849	0.036893188	0.066441705	0.079265644	0.047008119	0.086532358	0.107185415	0.031078425	0.020466517	0.019542169	0.025457163	0.027084517	0.012474525	0.005509895	0.022480873	0.020403873	0.010099618	0.0111061	0.017000212	0.015738977	0.01125923	0.02425022	0.025792656	0.023459512	0.015383994	0.014674028	0.016187231	0.011704699	0.00380876	0.00248349	0.011462475	0.003154478	0.0032561	0.002587897	0.005729845	0.01872362	0.00948849	0.016518548	0.024592674	0.018055416	0.011404007	0.010105186	0.014682381	0.012506543	0.006226822	0.002992995	0.01747213	0.009619347	0.007518682	0.004642622	0.015112537	0.015633179	0.009020748	0.018498101	0.023289677	0.023975978	0.020286938	0.014288419	0.02071431	0.018409007	0.006949317	0.00374194	0.017907855	0.02106094	0.018315737	0.018556569	0.028599111	0.029169868	0.017239651	0.027265488	0.033510407	USA	Mar-20	Americas	6.571428571
MT252792	0.299681734	0.183175313	0.196796199	0.320046293	0.096470143	0.067581403	0.058598184	0.07699862	0.069617858	0.029470188	0.014717011	0.069370257	0.054238722	0.039151699	0.036931628	0.066474149	0.079338319	0.046972024	0.086532683	0.107203267	0.030987792	0.020509225	0.019527164	0.025412577	0.02706372	0.012431562	0.005539049	0.022547072	0.020388206	0.010116901	0.011130956	0.01696212	0.015760277	0.011283969	0.024214907	0.025739467	0.023441499	0.015338797	0.014662761	0.016174801	0.011729096	0.00383922	0.002481583	0.011420289	0.00318544	0.0032536	0.00258591	0.005692061	0.018675859	0.009547974	0.016572634	0.024573791	0.018041553	0.011420289	0.010097427	0.014679453	0.01249694	0.006255425	0.002990697	0.017408638	0.009611961	0.007504563	0.004672442	0.015142663	0.015654559	0.008980437	0.01850059	0.023338564	0.023990953	0.020304745	0.014310832	0.020731789	0.018328103	0.006943981	0.003705682	0.017994258	0.021044769	0.018268289	0.01854232	0.028677305	0.029247624	0.017159645	0.027244553	0.033551446	USA	Mar-20	Americas	6.428571429
MT252793	0.299765548	0.183333889	0.196600998	0.319866218	0.096608776	0.067613365	0.058576953	0.076966454	0.069646766	0.029559319	0.014728269	0.069399536	0.054240697	0.039059635	0.036842895	0.066424436	0.079252642	0.04710157	0.086436215	0.107075791	0.031032979	0.020611798	0.019531207	0.025432792	0.027023123	0.012546252	0.00553074	0.02251325	0.020399291	0.010068391	0.011114259	0.016961677	0.015736636	0.011300377	0.024195251	0.025734191	0.023473005	0.015349123	0.0146741	0.016150538	0.01177817	0.003833461	0.00247786	0.011469827	0.003213996	0.003248719	0.002582031	0.005683523	0.018747847	0.009533651	0.016481105	0.024636932	0.018072825	0.011369823	0.010082281	0.014715768	0.012478194	0.006212707	0.002986211	0.017382524	0.009605876	0.007493305	0.004632099	0.015111615	0.015664411	0.0090003	0.018489505	0.02327022	0.024021634	0.020274287	0.014289365	0.020667356	0.018367279	0.006966899	0.003733458	0.018033934	0.0210132	0.018240886	0.018514506	0.028667622	0.029103748	0.017267242	0.027270353	0.033434448	USA	Mar-20	Americas	6.571428571
MT252794	0.299742119	0.183301098	0.19660642	0.320116936	0.096560847	0.067538126	0.058531746	0.077078053	0.069672313	0.029536815	0.014733671	0.069358299	0.054177226	0.039140656	0.036856409	0.066432128	0.079315059	0.047085501	0.086467921	0.107248455	0.030986006	0.020586012	0.019505024	0.025450458	0.027033035	0.012450814	0.005532769	0.022521509	0.02036509	0.010138778	0.01108499	0.016942888	0.015775755	0.011337868	0.024204126	0.025760304	0.023514962	0.01528806	0.014646136	0.016223156	0.011815837	0.003868214	0.002478769	0.011373994	0.003215175	0.003249911	0.002582978	0.005685608	0.018654684	0.009570495	0.016520497	0.024612623	0.018054444	0.011373994	0.010052632	0.014696156	0.012516118	0.006248333	0.002987306	0.0173889	0.009567716	0.007462707	0.004667145	0.015158841	0.015670157	0.008970255	0.018462941	0.023328776	0.023997099	0.020281724	0.014327953	0.020708283	0.018307323	0.006969454	0.003734827	0.018073896	0.021020908	0.018280923	0.018521297	0.028644791	0.029214464	0.017206883	0.027280357	0.033546752	USA	Mar-20	Americas	6.428571429
MT252795	0.299525128	0.183292741	0.196638085	0.320343865	0.09640899	0.067455154	0.058527675	0.077099946	0.069607091	0.029451506	0.014774408	0.069459736	0.054237703	0.039110199	0.036841491	0.066448693	0.079254663	0.047275882	0.08647783	0.107335491	0.030934786	0.020437838	0.019514786	0.025488217	0.027013201	0.012473726	0.005535538	0.022432689	0.020375282	0.010085466	0.011090537	0.01697639	0.015716923	0.011376906	0.024216239	0.025789878	0.02342664	0.015362437	0.014653466	0.016164548	0.011688297	0.003803423	0.00248001	0.011479776	0.003216784	0.003251537	0.00258427	0.005721816	0.018730747	0.009575284	0.016495401	0.024658304	0.018030116	0.011388027	0.010057663	0.014761897	0.012489018	0.006234778	0.002988801	0.017397602	0.009605868	0.007508146	0.004636117	0.01509136	0.015644636	0.009008107	0.018472181	0.023323769	0.024009108	0.02025851	0.01430176	0.020685283	0.018416575	0.006939579	0.00377006	0.018149668	0.021031428	0.018256709	0.018530566	0.028659127	0.029162357	0.017315584	0.027294009	0.033563541	USA	Mar-20	Americas	6.428571429
MT252797	0.299734498	0.183296674	0.196621787	0.320013775	0.096619565	0.06753927	0.058546624	0.076995712	0.069597192	0.02953576	0.014791486	0.069372237	0.054244707	0.03908385	0.036850963	0.066442267	0.079256371	0.047137795	0.08641605	0.107203559	0.031111833	0.020543114	0.019501655	0.025429636	0.026986269	0.012512775	0.005562776	0.022477449	0.020386201	0.010066042	0.011119998	0.016974383	0.015735742	0.011303295	0.024222933	0.025733742	0.02345642	0.015314993	0.014670677	0.016155102	0.011730987	0.003843676	0.002477282	0.011483814	0.003213246	0.003281288	0.002581428	0.005715524	0.018721256	0.009534204	0.01647726	0.024639517	0.018043613	0.011400498	0.01008826	0.014712335	0.012508609	0.006211258	0.002985514	0.017378469	0.009595303	0.007491557	0.00463935	0.015124753	0.015660757	0.0089982	0.018451865	0.023331445	0.023999367	0.020272334	0.014286032	0.020698638	0.018371326	0.006968051	0.003765913	0.018032505	0.021041625	0.01823663	0.018510187	0.028627608	0.029138617	0.017302095	0.027263992	0.033498856	USA	Mar-20	Americas	6.428571429
MT252798	0.299748503	0.183141929	0.19672943	0.320046293	0.096503528	0.067548018	0.058598184	0.077065389	0.069651243	0.029436803	0.014750395	0.069303488	0.054272106	0.039118315	0.036864859	0.066474149	0.079304934	0.047038793	0.086499299	0.107203267	0.030987792	0.020475841	0.019527164	0.025479346	0.02706372	0.012464946	0.005539049	0.022480303	0.020421591	0.010083517	0.011097572	0.016995504	0.015760277	0.011250584	0.024248292	0.025806236	0.023441499	0.015372182	0.014662761	0.016174801	0.011695711	0.003805836	0.002481583	0.011453673	0.00318544	0.0032536	0.00258591	0.005725446	0.018742628	0.009514589	0.01647248	0.024573791	0.018074937	0.011386904	0.010097427	0.014712837	0.01249694	0.00622204	0.002990697	0.017408638	0.009611961	0.007504563	0.004639058	0.015109279	0.015654559	0.009013821	0.01850059	0.023305179	0.023990953	0.020304745	0.014310832	0.020698404	0.018394872	0.006943981	0.003739067	0.017960873	0.021044769	0.018268289	0.01854232	0.028643921	0.029147471	0.017259798	0.027277937	0.033518061	USA	Mar-20	Americas	6.428571429
MT252799	0.299609727	0.183133749	0.196565374	0.31989059	0.096550919	0.067558402	0.058549318	0.076917731	0.069570922	0.029412255	0.014771451	0.069379121	0.054310239	0.039052337	0.036800761	0.066402037	0.079160968	0.047110755	0.086427166	0.107191701	0.030998088	0.020558836	0.01951088	0.025449759	0.027041151	0.012487908	0.00553443	0.022494913	0.0204129	0.010075108	0.011088317	0.016972992	0.015680421	0.011307916	0.024178036	0.025751359	0.023466426	0.015359363	0.014650533	0.0160946	0.011652601	0.003802662	0.002479513	0.011477479	0.00321614	0.003250887	0.002583753	0.005720671	0.018693641	0.009540011	0.016525457	0.024620012	0.018084882	0.011410765	0.010089007	0.014725586	0.012486518	0.006216852	0.002988203	0.017360764	0.009612284	0.007498304	0.004635189	0.015054983	0.015641505	0.009006304	0.018468483	0.023285744	0.023993184	0.020221099	0.014298898	0.020647787	0.018390651	0.006904833	0.003769305	0.018045966	0.021060576	0.018219698	0.018493501	0.028653391	0.029145402	0.017256524	0.02725519	0.033534585	USA	Mar-20	Americas	6.571428571
MT252800	0.29982534	0.183086918	0.196737087	0.320050284	0.096641413	0.067527729	0.058580583	0.077042241	0.069596947	0.029394587	0.014745964	0.06934942	0.054289179	0.039106565	0.036853786	0.066487557	0.079281113	0.047058038	0.086540066	0.107171067	0.031145357	0.02046969	0.019521298	0.025471693	0.027055591	0.012427828	0.005537385	0.022506925	0.020415457	0.010080488	0.011094238	0.016990399	0.015722168	0.011280579	0.024257696	0.025781798	0.023401084	0.015367564	0.014658356	0.016169943	0.011658824	0.003804692	0.002480837	0.011450233	0.003184483	0.003252623	0.002585133	0.005723726	0.018770372	0.009511731	0.016500907	0.02456641	0.018069508	0.011416859	0.010094394	0.014708418	0.012493186	0.006220172	0.002989799	0.017403409	0.009609073	0.007502308	0.004637664	0.01510474	0.015649857	0.009011114	0.018478346	0.023348241	0.024017121	0.020265272	0.014306534	0.020692187	0.018389347	0.006941895	0.003737943	0.017988853	0.021071822	0.018262802	0.018536751	0.028668691	0.029138716	0.017254614	0.027303118	0.033474619	USA	Mar-20	Americas	6.428571429
MT252801	0.300525727	0.182712528	0.19643736	0.319821029	0.097304251	0.067410515	0.058666107	0.077111298	0.069675615	0.029488255	0.014423937	0.06912472	0.054317673	0.039001678	0.036854027	0.066263982	0.079211409	0.046812081	0.08647651	0.107321029	0.031751957	0.020455817	0.019628076	0.025434843	0.027119687	0.012495805	0.005399888	0.022395134	0.020493568	0.010110459	0.011054251	0.01700783	0.015741051	0.011208054	0.024323266	0.025838926	0.023529083	0.015317394	0.014604306	0.016224832	0.011756152	0.003825503	0.002393736	0.011512864	0.003067673	0.003236857	0.002532159	0.005587248	0.018738814	0.00942953	0.016389821	0.024566555	0.018134787	0.011353468	0.010116051	0.014713367	0.012410515	0.006220638	0.003006152	0.017364374	0.009628076	0.007451063	0.004663031	0.015111857	0.015567673	0.008926174	0.01844519	0.023324944	0.023880034	0.020275447	0.014317673	0.020738255	0.018389262	0.006946309	0.003624161	0.017852349	0.021119966	0.018194911	0.018604586	0.028557047	0.02916387	0.017248322	0.027318233	0.033590604	USA	Mar-20	Americas	7.142857143
MT252802	0.298632456	0.182753129	0.196350617	0.319791527	0.095705822	0.06746403	0.058507617	0.076921578	0.069468573	0.029358212	0.014594191	0.069332153	0.054211769	0.039024567	0.036769455	0.066344826	0.079229587	0.046906321	0.086462649	0.107192971	0.030275569	0.020457481	0.019508107	0.025431255	0.027016794	0.012440699	0.005509711	0.022496826	0.020403192	0.010035247	0.011050047	0.017019132	0.015705043	0.011158626	0.02424941	0.025808499	0.02342532	0.015316662	0.01460672	0.016119872	0.011704308	0.003808633	0.00238318	0.011462092	0.003120963	0.003222582	0.002554401	0.005696245	0.018734131	0.009521582	0.016484587	0.024591853	0.018054813	0.011361865	0.010138258	0.014656833	0.012405898	0.006193205	0.002992895	0.017432569	0.009619025	0.007510078	0.004609058	0.015031293	0.015610384	0.008987037	0.018430665	0.02331674	0.023941768	0.020319669	0.014254532	0.020713618	0.018341574	0.006915676	0.003708406	0.017940666	0.021060237	0.018248307	0.018555949	0.028598156	0.02918003	0.017239075	0.027297987	0.033475879	USA	Mar-20	Americas	6.714285714
MT252803	0.29958371	0.183173179	0.196867222	0.320041071	0.096165221	0.067577371	0.05866843	0.077139206	0.06965324	0.029589514	0.01475988	0.069170545	0.054446937	0.039064854	0.036938762	0.066416669	0.07930157	0.04694144	0.08648341	0.107314651	0.030584201	0.020468522	0.019584045	0.025494972	0.027109072	0.012534737	0.005521702	0.022411859	0.020455966	0.010112889	0.011129898	0.016969677	0.015739222	0.011249874	0.024302184	0.025847926	0.0234763	0.015316514	0.01467199	0.016188435	0.01172978	0.003816922	0.002555775	0.011487037	0.003228201	0.003229596	0.002593442	0.005708642	0.018763741	0.009441859	0.016386536	0.024578409	0.018135958	0.011453555	0.01012684	0.014730583	0.012432897	0.006273646	0.002999408	0.017358902	0.00964833	0.007459459	0.004652571	0.015178402	0.015633196	0.008973114	0.018470776	0.023339583	0.023960391	0.020330409	0.014285555	0.020725215	0.018381491	0.006964208	0.003682995	0.017912747	0.02110607	0.01825454	0.018562851	0.028559949	0.029165411	0.017276593	0.027323914	0.033548733	USA	Mar-20	Americas	6.571428571
MT252804	0.299793223	0.183158796	0.196610414	0.320137407	0.096662665	0.067530461	0.05851732	0.077049426	0.069548203	0.029440702	0.014768988	0.069400903	0.054295624	0.0390625	0.036827975	0.066424315	0.079270055	0.047125133	0.086479456	0.107262762	0.031179129	0.020497043	0.019485392	0.025489984	0.027036642	0.01246915	0.005533507	0.022491162	0.020412275	0.010048415	0.011086468	0.016970162	0.015722274	0.01130603	0.024240706	0.025780416	0.023418045	0.01532345	0.01464809	0.016158618	0.011684009	0.003802028	0.0024791	0.011475565	0.003215604	0.003250345	0.002583322	0.005719717	0.018723875	0.00953842	0.01648935	0.024649257	0.018056853	0.0114172	0.010087324	0.01472313	0.012451085	0.006232491	0.002987705	0.01739122	0.009602343	0.007505392	0.004634416	0.015085824	0.015672247	0.008971451	0.018465404	0.023315213	0.0240003	0.020284429	0.014296514	0.020677695	0.018376467	0.006937033	0.003768677	0.018042956	0.021057064	0.018250011	0.018523768	0.028648613	0.029151659	0.017309232	0.027283996	0.033517876	USA	Mar-20	Americas	6.714285714
MT252805	0.299798815	0.183194949	0.196533173	0.320139607	0.096707682	0.067535874	0.058496449	0.07705881	0.069569953	0.029435793	0.014766526	0.069422677	0.054258784	0.039039314	0.036821835	0.06641324	0.079245723	0.047183967	0.086431692	0.107244879	0.031176709	0.02055198	0.019471028	0.025507964	0.027032134	0.012483744	0.005532584	0.022487412	0.020406093	0.010038403	0.01108462	0.016967332	0.015708538	0.01133749	0.024203319	0.025776118	0.023447486	0.015320895	0.014645648	0.016155924	0.011682061	0.003801394	0.002478687	0.011473651	0.003215068	0.003249803	0.002582892	0.005718764	0.018720753	0.009570176	0.016486601	0.024645148	0.018078851	0.011373615	0.010085643	0.014720675	0.012449009	0.006214779	0.002987206	0.01738832	0.009609079	0.007495804	0.004633643	0.015083308	0.015669634	0.008969956	0.018462325	0.023311325	0.023996299	0.020281047	0.01429413	0.020674247	0.018406749	0.006935876	0.003768048	0.018073294	0.021020207	0.018246968	0.01852068	0.028643836	0.029146798	0.017306346	0.027279447	0.033512288	USA	Mar-20	Americas	6.714285714
MT252806	0.299748755	0.183225498	0.196632649	0.320026236	0.09664043	0.067563812	0.058539554	0.076971607	0.069581555	0.029440702	0.014768988	0.069434254	0.054284507	0.039095851	0.036827975	0.066424315	0.079225587	0.047125133	0.086479456	0.10719606	0.031156895	0.020497043	0.019507626	0.025445515	0.027036642	0.01246915	0.005533507	0.022524513	0.020401158	0.010081766	0.011086468	0.016970162	0.015711157	0.01130603	0.024240706	0.025713714	0.023418045	0.015356801	0.01464809	0.016158618	0.011684009	0.003802028	0.0024791	0.011475565	0.003215604	0.003250345	0.002583322	0.005719717	0.018757226	0.00953842	0.01648935	0.024649257	0.018056853	0.011450551	0.010087324	0.014689779	0.012484436	0.006232491	0.002987705	0.01739122	0.009602343	0.007505392	0.004634416	0.015085824	0.015638896	0.009004803	0.018465404	0.023315213	0.0240003	0.020251078	0.014296514	0.020677695	0.018376467	0.006937033	0.003768677	0.018042956	0.021057064	0.018250011	0.018523768	0.028648613	0.029118308	0.01727588	0.027283996	0.033517876	USA	Mar-20	Americas	6.571428571
MT252807	0.299798782	0.18318103	0.196610414	0.320076263	0.096645989	0.067530461	0.05851732	0.07707166	0.069609347	0.029418468	0.014768988	0.069384227	0.054295624	0.0390625	0.036827975	0.066424315	0.079231145	0.047169602	0.086479456	0.10719606	0.031123544	0.020497043	0.019518743	0.025495542	0.027036642	0.01246915	0.005533507	0.022491162	0.020412275	0.010081766	0.011086468	0.016936811	0.015727833	0.011311588	0.024274057	0.025758182	0.023434721	0.015356801	0.01464809	0.016169735	0.011700685	0.003813145	0.002445749	0.011458889	0.003215604	0.003250345	0.002583322	0.005719717	0.018729433	0.00953842	0.01648935	0.024627023	0.018056853	0.0114172	0.010087324	0.01472313	0.012484436	0.00619914	0.002987705	0.01739122	0.009602343	0.007505392	0.004634416	0.015085824	0.015638896	0.009038154	0.018432053	0.023315213	0.024022534	0.020251078	0.014263163	0.020683253	0.018387584	0.006937033	0.003802028	0.018042956	0.021057064	0.01821666	0.018523768	0.028681964	0.029134983	0.017281439	0.027283996	0.033495642	USA	Mar-20	Americas	6.571428571
MT252809	0.299379704	0.183054593	0.19688506	0.320478738	0.095792532	0.067615618	0.05869536	0.077276194	0.069735617	0.029604267	0.014531525	0.069183184	0.054435733	0.038992832	0.03692331	0.066499534	0.079398997	0.046841875	0.08671804	0.107519826	0.030090801	0.020504537	0.019682898	0.025514296	0.027144956	0.012564357	0.005448621	0.022457684	0.020517156	0.010062983	0.011051474	0.017030095	0.015785016	0.011172056	0.024391201	0.02592792	0.0235948	0.015326525	0.014611446	0.016202847	0.011788987	0.003836188	0.002434073	0.011545019	0.003109892	0.003245897	0.002539231	0.005636504	0.018757501	0.009455867	0.016401947	0.024567868	0.018151787	0.011410416	0.010110655	0.014762874	0.012394701	0.006238012	0.003014548	0.017345571	0.009621317	0.007463461	0.004676055	0.015162477	0.015678456	0.008951105	0.018496708	0.023373266	0.023946731	0.020365728	0.014290361	0.020796177	0.018406972	0.00696571	0.003634283	0.017834909	0.021178955	0.018212078	0.018656549	0.028670458	0.029178024	0.017262846	0.027428184	0.033650772	USA	Mar-20	Americas	6.571428571
MT252810	0.299648467	0.183180928	0.196763894	0.320139723	0.096437948	0.067458728	0.058612001	0.077106417	0.069594625	0.029426979	0.014778846	0.069380479	0.054287367	0.03910526	0.03688593	0.066485338	0.079311841	0.047189961	0.086470431	0.10716749	0.030944077	0.020469007	0.019520647	0.025470843	0.026987941	0.012460786	0.0055372	0.022472801	0.020381402	0.010080152	0.011160615	0.016989832	0.015788391	0.01134695	0.024223513	0.025747564	0.023400303	0.015367052	0.014657867	0.016169403	0.011691808	0.003804565	0.002480755	0.011449851	0.00321775	0.003252514	0.002585047	0.005723535	0.018736373	0.009544787	0.016500356	0.024598963	0.018068905	0.011349731	0.010094057	0.014774674	0.012492769	0.006219964	0.002989699	0.017402828	0.009642126	0.007502058	0.004637509	0.015104236	0.015649335	0.009010813	0.018477729	0.023347461	0.02401632	0.020264595	0.01433943	0.020691496	0.018422107	0.006941663	0.003771192	0.018054999	0.021037745	0.018262192	0.018502759	0.028667735	0.029137743	0.017287412	0.027268834	0.033473502	USA	Mar-20	Americas	6.714285714
MT252811	0.299305999	0.183035664	0.196926889	0.320529638	0.095747424	0.067583779	0.05873499	0.077239806	0.069702779	0.029590327	0.014524682	0.069217876	0.054410099	0.039008106	0.036973193	0.066501856	0.079428879	0.046853453	0.086677206	0.107570101	0.030076632	0.020494882	0.019673629	0.025502282	0.027132174	0.012558441	0.005446055	0.022447109	0.020507495	0.010091879	0.01111354	0.017022076	0.015794401	0.011166796	0.024379716	0.025898893	0.023583689	0.015319308	0.014604565	0.016195217	0.011783436	0.003834382	0.002432926	0.011539583	0.003108428	0.003244369	0.002538035	0.00563385	0.018748669	0.009451414	0.016394224	0.024623569	0.01814324	0.011405043	0.010105894	0.014755923	0.012388865	0.006235075	0.003013129	0.017371038	0.009616786	0.007459946	0.004673853	0.015188972	0.01568789	0.00894689	0.018487998	0.023379077	0.023935455	0.020356138	0.014350902	0.020786385	0.018398305	0.00696243	0.003632572	0.017860146	0.021168982	0.018203503	0.018647764	0.028656957	0.029197919	0.017288352	0.027415268	0.033668561	USA	Mar-20	Americas	6.714285714
MT252822	0.299717543	0.183100557	0.196899666	0.319880318	0.096448627	0.067499526	0.058738319	0.07703107	0.069676569	0.029565931	0.014697837	0.069160219	0.054414933	0.039077938	0.03696788	0.066405421	0.079160666	0.046957162	0.086478883	0.107283607	0.03102148	0.020408391	0.01963247	0.025386286	0.027118152	0.012505443	0.005490058	0.022385873	0.020487937	0.010133023	0.011141999	0.016941867	0.015711	0.011253642	0.024276831	0.025789597	0.023484163	0.015321644	0.014676904	0.016193857	0.011733708	0.0038182	0.002523138	0.011490884	0.003162296	0.003230677	0.002594311	0.005710554	0.018736533	0.009445021	0.016392024	0.024586641	0.018100166	0.011457391	0.010138605	0.014718771	0.012437061	0.006275748	0.003000413	0.017364716	0.009643188	0.007478704	0.004662502	0.015183486	0.015604939	0.00897612	0.018476962	0.0233474	0.023834444	0.020303726	0.01429034	0.020732157	0.018387648	0.006966541	0.003684228	0.017918746	0.021113139	0.018227161	0.018569068	0.028569515	0.029108194	0.017282379	0.027333065	0.033559969	USA	Mar-20	Americas	7
MT252823	0.299909636	0.183066145	0.196665439	0.319890224	0.096650937	0.06755023	0.058656024	0.077018977	0.069658735	0.029510693	0.014687015	0.069209701	0.054369289	0.039015697	0.036890458	0.066389995	0.079213941	0.046989524	0.086415208	0.107271551	0.031174348	0.020443567	0.019587336	0.025412218	0.027131653	0.012496235	0.005486016	0.022436327	0.020458906	0.010108828	0.011125428	0.016962861	0.015710588	0.011245356	0.024258956	0.025804076	0.02350034	0.015310363	0.014666098	0.016181934	0.011725069	0.003815389	0.002487812	0.011482424	0.003159967	0.003228299	0.002558932	0.005739817	0.018756206	0.009438067	0.016413423	0.024602006	0.018072894	0.011465689	0.010122773	0.014707933	0.012427904	0.006237659	0.002998204	0.017351931	0.009644455	0.007456463	0.004650702	0.015138838	0.015593449	0.009002979	0.018429889	0.023363678	0.023894988	0.020322244	0.014279817	0.020716891	0.018374109	0.006961411	0.003714984	0.017939021	0.021097594	0.01821374	0.018555396	0.028548479	0.029153698	0.017303123	0.02731294	0.033501791	USA	Mar-20	Americas	6.857142857
MT374101	0.299743477	0.183318144	0.196875598	0.319792757	0.096612324	0.067677569	0.058561447	0.076858384	0.069531171	0.029542309	0.014778187	0.069466478	0.054314195	0.039237857	0.03701016	0.066313385	0.07926891	0.046860409	0.086508928	0.10715451	0.031021816	0.02057667	0.019649869	0.025330217	0.027117719	0.012473138	0.005560806	0.022525905	0.020452909	0.010097771	0.011139895	0.016870872	0.015828749	0.011144114	0.024191053	0.025694468	0.023590531	0.01527745	0.014681147	0.015982043	0.011791046	0.003853467	0.002486471	0.011411325	0.003254351	0.003272634	0.002597574	0.005653627	0.01867947	0.009658982	0.016519279	0.024608747	0.01794253	0.011480238	0.010103397	0.014788031	0.0125308	0.006228834	0.002973076	0.017505147	0.009595695	0.00754942	0.004664945	0.015200099	0.015485593	0.008978297	0.018514924	0.023334571	0.024049009	0.020334773	0.014127035	0.020758092	0.018091606	0.00698687	0.003757834	0.0180241	0.021002801	0.018309594	0.018607745	0.028588787	0.029275098	0.017079016	0.027283671	0.033516725	Taiwan	Feb-20	Asia	11.42857143
MT374102	0.299746726	0.183462748	0.196515258	0.320008665	0.096538585	0.067553682	0.058486353	0.07713478	0.069617089	0.029668077	0.014790993	0.069386588	0.054242899	0.039074216	0.036874729	0.066323413	0.079331489	0.047166772	0.086346519	0.107163884	0.030987214	0.020549372	0.01946768	0.025500994	0.027007587	0.012515135	0.005523711	0.022507248	0.020352196	0.010103198	0.011132125	0.016898835	0.015844914	0.011336244	0.02421796	0.025735662	0.023525066	0.015250608	0.014661857	0.016179558	0.011841681	0.003904644	0.002488308	0.011433443	0.003246465	0.00323119	0.002598005	0.005715333	0.018676198	0.009603315	0.016543362	0.024563713	0.018040235	0.011401506	0.010075427	0.014725731	0.01247209	0.006283256	0.002968752	0.017350118	0.009599149	0.007487142	0.004639195	0.015149243	0.015606081	0.008964575	0.018413759	0.023338999	0.023977739	0.020343864	0.01428139	0.020728497	0.018295731	0.006965041	0.003810222	0.018095778	0.021036758	0.018244354	0.018505404	0.028560003	0.029204297	0.017262639	0.027171438	0.033525511	Taiwan	Mar-20	Asia	7.142857143
MT374103	0.299596559	0.183521161	0.196546857	0.320068685	0.096336801	0.067587468	0.058482262	0.077156686	0.069618565	0.029682915	0.014798391	0.06942129	0.054286699	0.039093758	0.036859829	0.066306571	0.079337823	0.04715702	0.086389704	0.107184138	0.030777652	0.020559649	0.019444074	0.025522084	0.027021095	0.012521395	0.005526474	0.022518505	0.02037071	0.010108251	0.01110435	0.016898951	0.015836167	0.011341913	0.024230072	0.025748533	0.023536832	0.015258236	0.014635847	0.01618765	0.011847604	0.003906597	0.002489553	0.011439162	0.003248088	0.003232807	0.002599304	0.005718192	0.018685538	0.009574775	0.016551636	0.02460934	0.018057593	0.011407209	0.010080466	0.014741431	0.012478328	0.006286399	0.002970237	0.017358796	0.009612285	0.007490886	0.004641516	0.015115142	0.015597215	0.008969058	0.018422968	0.023317329	0.023956388	0.020354039	0.014321875	0.020705521	0.018271539	0.006968525	0.003812128	0.018104828	0.021047279	0.018253479	0.018514659	0.028574286	0.029218903	0.017271272	0.027185027	0.033508936	Taiwan	Mar-20	Asia	6.571428571
MT374104	0.299760072	0.18345052	0.19650216	0.32002066	0.096548813	0.06754918	0.058482455	0.077146301	0.06961245	0.0296661	0.014790007	0.069381963	0.054255945	0.039071612	0.036872272	0.066302332	0.079326202	0.047163629	0.086340764	0.107190065	0.03099348	0.020548002	0.019466382	0.025507625	0.027005787	0.012514301	0.005523343	0.022505748	0.02035917	0.010102525	0.011131383	0.016889378	0.015827196	0.011335488	0.024216346	0.02576727	0.023523499	0.015249592	0.01466088	0.01617848	0.011840892	0.003904384	0.002488142	0.011432681	0.003246248	0.003230975	0.002597832	0.005714952	0.018674953	0.009602675	0.01654226	0.024562076	0.018047364	0.011400746	0.010074755	0.01473308	0.012471259	0.006282837	0.002968554	0.017348962	0.00960684	0.007486643	0.004638886	0.015139902	0.015588379	0.008963977	0.018412532	0.023337443	0.02397614	0.020342508	0.014280438	0.020727115	0.018294512	0.006964577	0.003809968	0.018094572	0.021035356	0.018243138	0.018504171	0.028558099	0.029235674	0.017261488	0.027169627	0.033523276	Taiwan	Mar-20	Asia	6.428571429
MT374105	0.299690062	0.183468862	0.196555133	0.320019329	0.096475149	0.06758926	0.058521629	0.077070697	0.069619409	0.02963574	0.014858139	0.069355573	0.054244707	0.039142172	0.036842631	0.066325624	0.079334133	0.047101691	0.08631607	0.107267435	0.030921593	0.020583383	0.019501655	0.025435191	0.027041814	0.012548879	0.005557222	0.022441345	0.020352874	0.010103535	0.011132496	0.016932725	0.015778789	0.011303295	0.024218767	0.025769846	0.023492524	0.01531777	0.014662345	0.016146771	0.011808749	0.003871448	0.002488391	0.011467151	0.003246573	0.003331278	0.002564765	0.005715524	0.01867682	0.009570308	0.016510587	0.024597858	0.018040836	0.011401886	0.010075763	0.014726221	0.012472505	0.006250139	0.003035504	0.017384023	0.009599469	0.007487391	0.00463935	0.015116421	0.015639928	0.008964874	0.018381046	0.023339776	0.024011864	0.020277889	0.014281866	0.020762514	0.018296341	0.006965274	0.003777022	0.018063054	0.021037459	0.018211635	0.018506021	0.028560954	0.029238597	0.017263214	0.02720567	0.033559955	Taiwan	Mar-20	Asia	6
MT374106	0.299633394	0.183541632	0.196495029	0.320063323	0.096478365	0.067591513	0.058490252	0.077039938	0.069588402	0.029736711	0.014758651	0.069457868	0.054246514	0.039076821	0.036843859	0.066327834	0.079303449	0.047136588	0.086385602	0.107237683	0.030922624	0.020584069	0.019468977	0.025469366	0.027042715	0.012549297	0.005524079	0.022475421	0.020353552	0.010070544	0.011132867	0.016933289	0.015812642	0.011270344	0.024219575	0.025737377	0.023493307	0.01531828	0.014662834	0.016113981	0.011842471	0.003904905	0.002488474	0.011500861	0.003246681	0.003231406	0.002598178	0.005682386	0.01871077	0.009603955	0.016544465	0.024598678	0.018041438	0.011402266	0.010076098	0.014726712	0.012439593	0.006283675	0.00296895	0.017384603	0.009599789	0.007487641	0.004639505	0.015116925	0.015607121	0.0089985	0.018414986	0.023307227	0.024012665	0.020278565	0.014282342	0.020729878	0.018263623	0.006998834	0.003777148	0.018096984	0.02103816	0.018278898	0.01847331	0.028595234	0.029172916	0.017263789	0.027206577	0.033594401	Taiwan	Mar-20	Asia	6
MT374107	0.299670088	0.183523283	0.196475384	0.320064649	0.096535368	0.067584755	0.058484404	0.077032236	0.069581445	0.029733738	0.014757176	0.069450924	0.054241091	0.039072914	0.036840176	0.066321203	0.079295521	0.047131876	0.086376966	0.107260286	0.030986181	0.020582011	0.019467031	0.02546682	0.027040012	0.012548043	0.005523527	0.022473174	0.020351517	0.010069537	0.011131754	0.016931596	0.015794399	0.011269217	0.024217153	0.025751466	0.023490958	0.015316749	0.014661368	0.01611237	0.011841287	0.003904514	0.002488225	0.011499711	0.003246357	0.003231083	0.002597918	0.005681818	0.0187089	0.009602995	0.016542811	0.024596219	0.018039634	0.011401126	0.010075091	0.01472524	0.01243835	0.006283047	0.002968653	0.017382865	0.009598829	0.007486892	0.004639041	0.015115414	0.015588899	0.008997601	0.018413145	0.023321559	0.024010264	0.020276537	0.014280914	0.020727806	0.018261797	0.006998134	0.003776771	0.018095175	0.021036057	0.018277071	0.018471463	0.028592375	0.029203324	0.017262063	0.027203857	0.033591042	Taiwan	Mar-20	Asia	5.857142857
MT374108	0.299746726	0.183396096	0.196515258	0.320075316	0.096571911	0.067653659	0.058486353	0.077001477	0.069617089	0.029601426	0.014790993	0.069386588	0.054209573	0.039107542	0.036808078	0.066390065	0.079331489	0.04703347	0.08641317	0.107297186	0.030987214	0.020616023	0.019501005	0.025434343	0.027040913	0.012515135	0.005590362	0.022507248	0.020352196	0.010103198	0.011098799	0.01693216	0.015778263	0.011302918	0.024184635	0.025735662	0.023491741	0.015317259	0.014661857	0.016146233	0.011808356	0.003871319	0.002454983	0.011466769	0.00327979	0.003264516	0.002598005	0.005648682	0.018642872	0.009569989	0.016510037	0.02466369	0.018040235	0.011401506	0.010075427	0.014692405	0.01247209	0.006249931	0.003002077	0.017383444	0.009532498	0.007487142	0.00460587	0.015182569	0.015672732	0.008964575	0.018413759	0.023338999	0.02404439	0.020310539	0.014248064	0.020728497	0.018295731	0.006965041	0.003743571	0.018029127	0.021036758	0.018244354	0.018505404	0.028626654	0.029237622	0.017195988	0.02730474	0.033558836	Taiwan	Mar-20	Asia	5.857142857
MT374109	0.299710039	0.183381105	0.196534906	0.320107319	0.096531574	0.067660423	0.058492201	0.076992512	0.06962405	0.029571057	0.014792472	0.069393525	0.054198329	0.039111452	0.036811758	0.066413367	0.079339421	0.047038173	0.08642181	0.107307915	0.030948651	0.020618084	0.019502955	0.025428554	0.027043616	0.012516387	0.005590921	0.022509499	0.020362563	0.010104208	0.011099909	0.016925521	0.015763176	0.011270719	0.024187053	0.025771564	0.02349409	0.015318791	0.014663323	0.016147847	0.011776208	0.003871706	0.002488557	0.011434586	0.003246789	0.003264842	0.002598265	0.005682576	0.018678065	0.009570946	0.016511687	0.024632827	0.018033707	0.011402646	0.010076434	0.014685542	0.012473337	0.006250555	0.002969049	0.017418511	0.009541783	0.007487891	0.00460633	0.015175754	0.015657635	0.008965471	0.018448929	0.023341332	0.024046794	0.020312569	0.014249489	0.020730569	0.018330889	0.006932409	0.003743945	0.018030929	0.021038861	0.018246178	0.018507255	0.028629516	0.029240546	0.017231036	0.027274141	0.033562192	Taiwan	Mar-20	Asia	5.428571429
MT374110	0.299690062	0.183335555	0.196621787	0.320085983	0.096525139	0.06758926	0.058488302	0.077054034	0.069619409	0.029569086	0.014791486	0.069355573	0.054194717	0.039108845	0.036909285	0.06640894	0.079334133	0.047068364	0.08641605	0.107267435	0.030979915	0.020583383	0.019501655	0.025426859	0.027041814	0.012482226	0.005557222	0.022507998	0.020327879	0.010103535	0.011132496	0.016924393	0.015795452	0.011336622	0.024185441	0.025736519	0.023492524	0.015284443	0.014629019	0.016213424	0.011808749	0.003871448	0.002488391	0.011400498	0.003246573	0.003264625	0.002598091	0.005682197	0.018643494	0.009570308	0.016510587	0.024631185	0.018065831	0.011401886	0.010042436	0.014684563	0.012472505	0.006250139	0.003002177	0.017384023	0.009574474	0.007487391	0.004672677	0.015174743	0.015656591	0.008964874	0.018447699	0.023339776	0.023978538	0.020311216	0.014315193	0.020729187	0.018296341	0.006965274	0.003743696	0.018063054	0.021037459	0.018244962	0.018506021	0.028627608	0.029238597	0.017196561	0.027272323	0.033559955	Taiwan	Mar-20	Asia	5.428571429
MT374111	0.299693425	0.183383874	0.19660213	0.320053984	0.09651549	0.067615826	0.058515779	0.077013007	0.069645773	0.029632777	0.014756684	0.06934864	0.054189299	0.039104935	0.036905595	0.066402302	0.079326202	0.047030335	0.086407411	0.107290035	0.030960156	0.020581326	0.019499706	0.025440979	0.02703911	0.012514301	0.005556666	0.022505748	0.020392493	0.010069201	0.011131383	0.016922701	0.01576055	0.011302165	0.024183023	0.02576727	0.023490175	0.015316238	0.014694203	0.016145156	0.011840892	0.003904384	0.002454819	0.011432681	0.003212925	0.003264298	0.002597832	0.005681629	0.01864163	0.009569351	0.016508936	0.024628722	0.018047364	0.011400746	0.010041432	0.014699757	0.012471259	0.006249514	0.003001877	0.017382285	0.009540193	0.007519966	0.004672209	0.015173226	0.015655026	0.008963977	0.018445855	0.023337443	0.024009464	0.020309185	0.014280438	0.020727115	0.018294512	0.006964577	0.003743321	0.018027925	0.021035356	0.018243138	0.018504171	0.028624746	0.029268997	0.017194842	0.027269597	0.0335566	Taiwan	Mar-20	Asia	5.428571429
MT374112	0.299680075	0.18329612	0.196548583	0.320208618	0.09650526	0.067620333	0.058453028	0.077068129	0.069583764	0.029601426	0.014790993	0.069319936	0.054142922	0.039074216	0.036908055	0.06642339	0.079431466	0.047000144	0.086379845	0.107397163	0.030953889	0.020582697	0.01946768	0.025467669	0.027040913	0.012515135	0.005557037	0.022507248	0.02031887	0.010069873	0.011132125	0.01693216	0.015811588	0.011336244	0.024151309	0.025768987	0.023458415	0.015317259	0.014628531	0.016179558	0.011808356	0.003871319	0.002488308	0.011433443	0.003246465	0.003264516	0.002598005	0.005682008	0.018609547	0.009536664	0.016510037	0.02466369	0.018040235	0.011401506	0.010008776	0.014692405	0.01247209	0.006249931	0.003002077	0.017350118	0.009565824	0.007487142	0.004672521	0.015182569	0.015672732	0.008931249	0.018447085	0.023372324	0.02404439	0.020310539	0.014348041	0.020728497	0.018262405	0.006965041	0.003743571	0.018029127	0.021003433	0.018244354	0.018505404	0.028626654	0.029337599	0.017195988	0.027271414	0.033592162	Taiwan	Mar-20	Asia	5.571428571
MT374113	0.299666722	0.183341665	0.19662834	0.320096651	0.096495029	0.067591513	0.058490252	0.077056602	0.06962173	0.029570072	0.014825307	0.069324557	0.054196523	0.039110148	0.036910515	0.066411154	0.079336777	0.047069933	0.086385602	0.107304338	0.03094762	0.020584069	0.019502305	0.025427706	0.027042715	0.012482642	0.005557407	0.022508749	0.020328556	0.010103872	0.011132867	0.016924957	0.015795978	0.011336999	0.024186247	0.025737377	0.023493307	0.015284953	0.014629506	0.016213964	0.011809143	0.003871577	0.002521802	0.01136755	0.003246681	0.003264734	0.002631506	0.005682386	0.018644115	0.009570627	0.016477809	0.024632006	0.018066433	0.011402266	0.010042771	0.014685052	0.012472921	0.006250347	0.003002277	0.017384603	0.009608121	0.007487641	0.004672832	0.015141921	0.015657113	0.008965172	0.018414986	0.023373882	0.023979337	0.020311892	0.01431567	0.020729878	0.018296951	0.006965506	0.00374382	0.018063656	0.021004833	0.01824557	0.01847331	0.02866189	0.029239571	0.017197134	0.02730656	0.033561073	Taiwan	Mar-20	Asia	5.428571429
MT374114	0.299746726	0.183396096	0.196515258	0.320075316	0.096571911	0.067653659	0.058486353	0.077001477	0.069617089	0.029601426	0.014824319	0.069353262	0.054176248	0.039107542	0.036774753	0.066456716	0.079364815	0.04703347	0.08641317	0.107263861	0.030987214	0.020616023	0.019501005	0.025434343	0.027040913	0.012515135	0.005590362	0.022507248	0.020352196	0.010103198	0.011098799	0.01693216	0.015778263	0.011302918	0.024184635	0.025735662	0.023491741	0.015317259	0.014661857	0.016146233	0.011808356	0.003871319	0.002488308	0.011433443	0.00327979	0.003264516	0.002598005	0.005682008	0.018642872	0.009569989	0.016510037	0.024630364	0.018006909	0.011401506	0.010075427	0.014692405	0.01247209	0.006249931	0.003002077	0.017383444	0.009499172	0.007487142	0.00460587	0.015182569	0.015706057	0.008964575	0.018447085	0.023338999	0.024077715	0.020310539	0.014248064	0.020728497	0.018295731	0.006965041	0.003743571	0.018029127	0.021036758	0.018244354	0.018472079	0.028659979	0.029237622	0.017195988	0.027271414	0.033558836	Taiwan	Mar-20	Asia	5.285714286
MT374115	0.299643381	0.183347776	0.196634893	0.320107319	0.096464916	0.067627094	0.058492201	0.077025841	0.06962405	0.029604386	0.014792472	0.069326868	0.054198329	0.039111452	0.036911745	0.066413367	0.079339421	0.047004844	0.08642181	0.107341243	0.030915322	0.020584755	0.019502955	0.025428554	0.027043616	0.012516387	0.005557592	0.022509499	0.020329234	0.010104208	0.011133238	0.016925521	0.015796505	0.011304048	0.024187053	0.025738235	0.02349409	0.015318791	0.014629994	0.016181176	0.011809537	0.003871706	0.002488557	0.011434586	0.003246789	0.003264842	0.002598265	0.005682576	0.018611407	0.009570946	0.016511687	0.024632827	0.018067036	0.011402646	0.010043105	0.014685542	0.012473337	0.006250555	0.003002377	0.017385182	0.009575112	0.007487891	0.004672988	0.015175754	0.015657635	0.008932142	0.018448929	0.023374661	0.023980136	0.020312569	0.014316147	0.020730569	0.01829756	0.006965738	0.003743945	0.0179976	0.021038861	0.018246178	0.018507255	0.028629516	0.029273875	0.017197707	0.027274141	0.033595521	Taiwan	Mar-20	Asia	5.285714286
MT374116	0.299746726	0.183362771	0.196548583	0.320075316	0.096571911	0.067620333	0.058486353	0.077034803	0.069617089	0.029601426	0.014824319	0.069319936	0.054209573	0.039107542	0.036808078	0.06642339	0.079331489	0.04703347	0.08641317	0.107297186	0.030987214	0.020616023	0.019501005	0.025434343	0.027040913	0.012515135	0.005590362	0.022473923	0.020352196	0.010103198	0.011098799	0.01693216	0.015778263	0.011302918	0.024184635	0.025768987	0.023491741	0.015317259	0.014661857	0.016146233	0.011808356	0.003871319	0.002488308	0.011433443	0.00327979	0.003264516	0.002598005	0.005682008	0.018642872	0.009569989	0.016510037	0.024597038	0.018040235	0.011401506	0.010075427	0.014692405	0.01247209	0.006249931	0.003002077	0.017383444	0.009532498	0.007487142	0.00460587	0.015182569	0.015672732	0.008964575	0.018447085	0.023338999	0.02404439	0.020277213	0.014248064	0.020761822	0.018295731	0.006965041	0.003743571	0.018029127	0.021036758	0.018244354	0.018505404	0.028626654	0.029237622	0.017195988	0.027271414	0.033592162	Taiwan	Mar-20	Asia	5.285714286
MT375428	0.284862093	0.176877018	0.189790766	0.304902979	0.090239843	0.065596479	0.056461343	0.072530916	0.067350336	0.028243239	0.014416256	0.066867187	0.051934269	0.037895037	0.03571668	0.06424478	0.075320889	0.045142263	0.083179731	0.101260096	0.028375895	0.019867735	0.018571891	0.023390808	0.026564787	0.012043802	0.00539283	0.02159506	0.019243552	0.010055353	0.010746562	0.016415876	0.014882648	0.01072422	0.023364277	0.023559771	0.022425908	0.014895215	0.01418306	0.015846152	0.011171062	0.003619424	0.002457634	0.010995118	0.003063664	0.00306506	0.002528849	0.005758683	0.01784298	0.009182613	0.016033267	0.023808327	0.01705542	0.011246467	0.009809589	0.013822793	0.011975379	0.005977915	0.002901683	0.017040059	0.00933063	0.007198353	0.004531262	0.014656434	0.015312734	0.008646402	0.017728476	0.022557168	0.022374242	0.019578683	0.013896802	0.019471162	0.017639108	0.006602098	0.003664108	0.017236949	0.020288046	0.017567892	0.017910006	0.027413787	0.027282527	0.016589028	0.02605371	0.03133483	USA	Mar-20	Americas	3.714285714
MT375429	0.294557276	0.181206292	0.194572916	0.314280448	0.094493599	0.066888978	0.057773086	0.075368099	0.069184709	0.029249615	0.014439082	0.068332886	0.053572626	0.038784436	0.036474741	0.065741113	0.077289586	0.046283263	0.08586925	0.104838349	0.03029554	0.020329222	0.019214871	0.02462045	0.027001363	0.012278806	0.005426525	0.022182284	0.020174219	0.010030554	0.010961972	0.016606341	0.015145676	0.011160265	0.024194539	0.024867618	0.02336506	0.015130315	0.014552193	0.016137141	0.011640637	0.003820631	0.002457716	0.01133063	0.003097281	0.00319922	0.00249542	0.005647161	0.018379807	0.009451036	0.016301919	0.024200125	0.017818442	0.011305494	0.01001659	0.0144321	0.012411466	0.006212715	0.002968809	0.017191445	0.009498514	0.007408059	0.004604028	0.01496414	0.015441719	0.008814264	0.018290435	0.023194696	0.023006178	0.020115569	0.013989432	0.020178408	0.018131242	0.006937462	0.003586031	0.017628527	0.020794233	0.018138224	0.018413321	0.028523471	0.028322385	0.016857698	0.027082356	0.03257591	USA	Mar-20	Americas	3.714285714
MT375430	0.299808812	0.183167712	0.196639767	0.320150282	0.09657752	0.067488106	0.058548419	0.07716142	0.069672313	0.029403428	0.014733671	0.069358299	0.054227246	0.039123983	0.036873083	0.066415455	0.079315059	0.047152194	0.086467921	0.107215108	0.030994342	0.020494309	0.019513361	0.025542161	0.027083055	0.012350774	0.005532769	0.022521509	0.020373427	0.010147114	0.011093326	0.016934552	0.015775755	0.011437908	0.024204126	0.025743631	0.023514962	0.01528806	0.014646136	0.016223156	0.011749144	0.003834867	0.002478769	0.011340647	0.003215175	0.003249911	0.002582978	0.005685608	0.018654684	0.009570495	0.016520497	0.024612623	0.018062781	0.011415677	0.010060969	0.01468782	0.012499444	0.006248333	0.002987306	0.0173889	0.009576053	0.007471044	0.004675481	0.015150505	0.015670157	0.008970255	0.018462941	0.023312103	0.023997099	0.020281724	0.014327953	0.020708283	0.01834067	0.006969454	0.003734827	0.018107243	0.021054255	0.018247577	0.018521297	0.028644791	0.029214464	0.017173536	0.027280357	0.033546752	USA	Mar-20	Americas	3.428571429
MT375431	0.299683281	0.183258321	0.196654998	0.320170028	0.096482747	0.067555704	0.058537534	0.077073957	0.069589376	0.029529922	0.014730233	0.06940879	0.054242374	0.039098183	0.036917264	0.066397177	0.079352114	0.047074512	0.086453298	0.107290104	0.030945435	0.0205312	0.019514364	0.02545841	0.027060066	0.012447908	0.005531477	0.022516253	0.020377007	0.010103073	0.011137967	0.016919487	0.015766517	0.011368561	0.024201256	0.025737623	0.023442796	0.015317831	0.014642718	0.016186031	0.011746402	0.003867311	0.002478191	0.011438017	0.003214425	0.003249153	0.002582375	0.005684281	0.018650331	0.0096016	0.016516642	0.024640218	0.0180669	0.011421348	0.010064177	0.014689948	0.012479858	0.006246874	0.002986609	0.017384842	0.009590487	0.007494305	0.004679947	0.015152525	0.015660943	0.008934822	0.01846141	0.023340001	0.024019281	0.020276991	0.014316275	0.020739568	0.018303051	0.006967828	0.003733956	0.018069678	0.02105212	0.018243318	0.018516975	0.028640885	0.029274323	0.017169528	0.02727399	0.033572262	USA	Mar-20	Americas	3.714285714
MT375432	0.299812228	0.183288335	0.19642123	0.320044887	0.096585669	0.067608857	0.058456385	0.077127985	0.069642123	0.029557348	0.014727287	0.069361577	0.054220415	0.039023699	0.036823773	0.066353344	0.079347355	0.04709843	0.08639712	0.107201982	0.031022577	0.020593758	0.019504905	0.025431097	0.027087986	0.012478751	0.005530371	0.02251175	0.020372932	0.010101052	0.011055187	0.016927214	0.015835583	0.011366288	0.024193638	0.025732476	0.023504772	0.015281435	0.014606458	0.016249458	0.011810717	0.003866538	0.002477695	0.011402398	0.003213782	0.003248503	0.002581858	0.005683144	0.018646601	0.009566348	0.016513338	0.02463529	0.018063287	0.011419064	0.010023277	0.014714787	0.01244403	0.006245625	0.002986012	0.017348033	0.009580236	0.007459474	0.004673455	0.015110607	0.015663367	0.008966368	0.018421608	0.023302001	0.0239867	0.020306268	0.014321745	0.020732642	0.01829939	0.006966434	0.003733209	0.018099397	0.021045132	0.018206338	0.018513272	0.028632379	0.029201804	0.017199427	0.027268535	0.033532216	USA	Mar-20	Americas	3.571428571
MT375433	0.298779945	0.183236486	0.196694942	0.320386945	0.095550583	0.067553878	0.058534264	0.077141219	0.069540921	0.029480029	0.014788717	0.069393423	0.054273533	0.039081285	0.036893869	0.066446255	0.07939821	0.047121293	0.086461395	0.107406047	0.029971224	0.020557819	0.019542034	0.025479506	0.027039362	0.012419015	0.005540899	0.022521206	0.020403364	0.010128629	0.011109627	0.016892644	0.015798936	0.011387924	0.024172901	0.025781459	0.023482723	0.015243733	0.014600866	0.016213599	0.011766408	0.003840502	0.002482412	0.011390707	0.003253295	0.003221291	0.002553377	0.005760753	0.018682095	0.009551162	0.016544772	0.024615393	0.018089322	0.011432452	0.010075753	0.014676006	0.012400926	0.006274212	0.003025091	0.017381056	0.009556728	0.007515418	0.004682352	0.015139371	0.015693183	0.008983436	0.018423279	0.023346358	0.023998965	0.020311526	0.014315611	0.020772108	0.018334224	0.0069463	0.003740315	0.018100454	0.021051797	0.018207599	0.018548513	0.028653487	0.029223996	0.017198771	0.027320443	0.033662837	USA	Mar-20	Americas	3.571428571
MT375434	0.299701944	0.182564838	0.196244272	0.31958717	0.096829263	0.067357311	0.058446216	0.077035789	0.069409226	0.029419125	0.014641443	0.069095044	0.054189466	0.038978046	0.036826038	0.066250723	0.079257307	0.046810356	0.086313893	0.107205614	0.031411262	0.02043852	0.019523778	0.025422339	0.027014102	0.012390731	0.005502358	0.02245012	0.020350939	0.010119167	0.011099248	0.016876863	0.015784176	0.011277192	0.024217047	0.025757374	0.023394057	0.015196127	0.014553861	0.016265181	0.011722052	0.003836914	0.002480093	0.011380066	0.003183527	0.003218282	0.002550992	0.005688643	0.018631278	0.00947551	0.016429223	0.024559033	0.018039059	0.011421771	0.01006634	0.014662296	0.012389341	0.006251668	0.003022265	0.017314772	0.009581165	0.007475032	0.004677977	0.015091864	0.015645158	0.008941679	0.018339339	0.023324547	0.023976545	0.020292551	0.014302238	0.020685974	0.018283731	0.00693981	0.003636728	0.017950087	0.021065494	0.018157225	0.01849782	0.028593354	0.029196695	0.017115975	0.027328284	0.03356466	USA	Mar-20	Americas	3.428571429
MT375435	0.298536334	0.182678653	0.196633234	0.319300482	0.09564143	0.067368868	0.058610915	0.076881576	0.069582816	0.029544463	0.014619883	0.068931491	0.054247314	0.039071148	0.036974607	0.066340165	0.079048002	0.046694173	0.086411056	0.10714725	0.030339752	0.020406338	0.019570516	0.02529128	0.027092908	0.012424105	0.005464985	0.022386871	0.020460848	0.010182203	0.011100489	0.016867376	0.015668154	0.011237463	0.024280746	0.025695213	0.023520401	0.015211108	0.014598918	0.01625239	0.011785359	0.003857636	0.002527031	0.011374437	0.003133631	0.003235662	0.002564769	0.005685821	0.018564177	0.009426051	0.016350229	0.024591035	0.018102937	0.011374437	0.010095546	0.014674393	0.012422708	0.006285432	0.003005043	0.017357966	0.009599365	0.007456699	0.004711628	0.015206915	0.015629018	0.008889336	0.018438384	0.023383427	0.023669954	0.0203686	0.014345935	0.020663513	0.018281842	0.00697729	0.003622824	0.017812217	0.021045084	0.018188197	0.018597721	0.028580054	0.029186654	0.017141324	0.027341697	0.033477575	USA	Mar-20	Americas	3.428571429
MT375436	0.290939235	0.178016268	0.191602408	0.307729969	0.093472867	0.065989029	0.05730714	0.074136818	0.067841684	0.02843242	0.014548631	0.067193533	0.053215164	0.038163034	0.035776279	0.064447931	0.07639283	0.045431786	0.083953667	0.101951686	0.02972455	0.019948037	0.019166361	0.024600539	0.026393386	0.012096505	0.005438351	0.022060787	0.020060698	0.009857184	0.010770994	0.016618264	0.015057694	0.010982408	0.023561549	0.024535167	0.022871672	0.015070212	0.014160575	0.015739226	0.011427491	0.003605167	0.002481334	0.010918428	0.003218502	0.003186512	0.002585651	0.005557966	0.017972983	0.009246587	0.016036875	0.023937088	0.017714279	0.011260585	0.010037999	0.014202301	0.01226202	0.006054511	0.002923635	0.016922867	0.009385675	0.007445394	0.004446651	0.014498559	0.015385942	0.008712488	0.01801471	0.022334791	0.023154021	0.01970185	0.013942206	0.019594752	0.017758788	0.006676236	0.003705311	0.017291451	0.020541943	0.017665598	0.017972983	0.027773142	0.02797621	0.016490303	0.026340533	0.031144641	USA	Mar-20	Americas	3.428571429
MT375437	0.29927454	0.183351136	0.196769922	0.320370741	0.095889801	0.067639139	0.05857367	0.07713855	0.069708703	0.029499633	0.014748426	0.069394374	0.05429824	0.039113092	0.036876627	0.066481964	0.079361106	0.047099272	0.08655451	0.107355854	0.030265983	0.020589937	0.019532902	0.025467599	0.027093486	0.012463282	0.005538309	0.022544062	0.020402174	0.010148931	0.011071055	0.01695151	0.015791553	0.011349222	0.024228364	0.025769411	0.023538509	0.015303369	0.014627423	0.016239402	0.01179429	0.003838708	0.002481252	0.011385384	0.003218395	0.003253166	0.002585564	0.005691301	0.018673365	0.009580079	0.016537041	0.02460389	0.018089214	0.011435454	0.010071044	0.014702528	0.012495271	0.00625459	0.002990298	0.017372933	0.009593987	0.00747018	0.004680163	0.015132296	0.015652469	0.008979238	0.01848143	0.023368827	0.02398775	0.020302034	0.014342301	0.020729021	0.018325656	0.006943054	0.003738567	0.018091995	0.021075339	0.01823247	0.018539845	0.028706856	0.029243719	0.017190734	0.027307675	0.033613726	USA	Mar-20	Americas	3.428571429
MT375438	0.299625218	0.183192651	0.196671449	0.320210412	0.096425672	0.067521881	0.058510993	0.077133309	0.069607091	0.029451506	0.014741045	0.069393009	0.054254385	0.039110199	0.036891536	0.066415329	0.079321389	0.047109065	0.086511193	0.107268764	0.0308764	0.020504565	0.019523126	0.025488217	0.027046564	0.012407	0.005535538	0.02253278	0.020383623	0.010152193	0.011065515	0.016909663	0.01578365	0.011376906	0.024216239	0.025756514	0.023493366	0.015295711	0.014586739	0.016231275	0.011755024	0.003836786	0.00248001	0.011379686	0.003216784	0.003218174	0.002617634	0.005688453	0.01866402	0.009575284	0.016528765	0.02462494	0.01807182	0.01142139	0.010066004	0.01469517	0.012455655	0.006268141	0.002988801	0.017397602	0.009580845	0.007474783	0.004677821	0.015158087	0.015644636	0.008974744	0.018472181	0.023323769	0.023975745	0.020291874	0.014335124	0.020718647	0.018349848	0.006939579	0.003736696	0.018082941	0.021064792	0.018256709	0.018530566	0.028659127	0.029229084	0.017182131	0.027294009	0.033563541	USA	Mar-20	Americas	3.428571429
MT375440	0.299696434	0.183212685	0.196678565	0.320178804	0.096473963	0.06752955	0.058536545	0.077123017	0.069620042	0.029458696	0.014739078	0.069394869	0.054263824	0.03912166	0.036886613	0.066406467	0.079321925	0.047102779	0.08649965	0.107254451	0.030947337	0.020510169	0.019520521	0.025462577	0.027042955	0.012422024	0.005534799	0.022529773	0.020389243	0.010109139	0.011097397	0.016940766	0.015781544	0.011375388	0.024213008	0.025753077	0.023467992	0.01529367	0.014618152	0.016240229	0.011742336	0.003847394	0.002479679	0.011389287	0.003216355	0.003251104	0.002583925	0.005687694	0.018672649	0.009574007	0.016526559	0.024621654	0.018077748	0.011428206	0.010064661	0.014693209	0.012487351	0.006250625	0.002988402	0.017395281	0.009587906	0.007498805	0.004677197	0.015122705	0.015642548	0.008973546	0.018469716	0.023320657	0.023972546	0.020289166	0.014333211	0.020727002	0.0183474	0.006938653	0.003736198	0.018080528	0.021061981	0.018254273	0.018528094	0.028655302	0.029225184	0.017179838	0.027290367	0.033559062	USA	Mar-20	Americas	3.428571429
MT375441	0.299755392	0.183216589	0.196625528	0.320169002	0.096519902	0.067589504	0.058564043	0.077048588	0.069624194	0.02944463	0.014770958	0.069376807	0.05429175	0.039017678	0.036849566	0.066466533	0.079302869	0.047164777	0.086424283	0.107277074	0.030977596	0.020541472	0.019485212	0.025482266	0.027073605	0.012487492	0.005534245	0.022494163	0.020420558	0.010041416	0.011096286	0.017005782	0.015713253	0.011340894	0.024210585	0.025783856	0.023521236	0.015292139	0.014650044	0.016160774	0.011718924	0.003802535	0.002479431	0.01144374	0.003216033	0.003250778	0.002583667	0.00572048	0.018726373	0.009539693	0.01649155	0.024619191	0.01807594	0.011393707	0.010097009	0.014725095	0.012452746	0.006216644	0.002988103	0.017360185	0.009620302	0.007498054	0.004643373	0.015087836	0.015674338	0.008972648	0.018467867	0.023351679	0.023936791	0.020353847	0.014331777	0.020680454	0.018378919	0.006937959	0.003769179	0.018078719	0.021026518	0.018219091	0.01852624	0.028652435	0.029188904	0.017311541	0.027254281	0.033522348	USA	Mar-20	Americas	4.142857143
MT375442	0.298577039	0.183132517	0.19665009	0.319604375	0.095646563	0.06749886	0.058534428	0.076863812	0.069668347	0.029396549	0.014746949	0.069320672	0.054226049	0.039142552	0.036839558	0.06644193	0.079019392	0.047094556	0.086512466	0.10697796	0.030246265	0.020471057	0.019530946	0.025364919	0.027090774	0.012361904	0.005537755	0.022508428	0.020400131	0.010147915	0.01103657	0.016949813	0.015623088	0.011381463	0.024225938	0.025633323	0.023469399	0.015335214	0.014625958	0.016237776	0.011726355	0.003838323	0.002481003	0.011350867	0.003218072	0.00325284	0.002585305	0.005690731	0.018604742	0.00957912	0.016535385	0.024601426	0.018070714	0.011384244	0.010070035	0.014701056	0.01249402	0.006253963	0.002989998	0.01740457	0.00955965	0.007469432	0.004679695	0.015130781	0.015650902	0.008978339	0.018479579	0.023333111	0.023851841	0.020300001	0.014307489	0.020560061	0.018357198	0.006942358	0.003738193	0.018056807	0.021039852	0.018264021	0.018537988	0.028670605	0.029140661	0.017155636	0.027271564	0.0334101	USA	Mar-20	Americas	4.142857143
MT375443	0.298571651	0.183262027	0.196899303	0.320397977	0.095399648	0.067545736	0.058551708	0.077074559	0.06963478	0.029472224	0.014734719	0.069420304	0.054220425	0.039182098	0.036925931	0.066537425	0.079300087	0.047061969	0.086670232	0.107365688	0.030030695	0.020475411	0.019525592	0.02536795	0.027062861	0.012413096	0.005545714	0.022524066	0.020354246	0.010170856	0.011085857	0.016940749	0.015745816	0.011330971	0.024260757	0.025737015	0.023402857	0.01532383	0.014613555	0.016294538	0.011743209	0.00384384	0.002484569	0.011400606	0.003189273	0.00322409	0.002589021	0.005732335	0.018664906	0.009559463	0.016559151	0.024636785	0.018071618	0.011408962	0.010051084	0.01468876	0.012478552	0.006262952	0.002994296	0.017446298	0.009565033	0.007488524	0.004686421	0.015152528	0.015639971	0.008991243	0.018506139	0.023400071	0.023886122	0.020329178	0.014361477	0.02072331	0.018350157	0.006952336	0.003710141	0.018049335	0.021103516	0.018290271	0.018564632	0.028711812	0.029249393	0.017180293	0.027344185	0.033591818	USA	Mar-20	Americas	4.142857143
MT375444	0.299114075	0.18278759	0.196562434	0.319290367	0.096211639	0.067310163	0.058610115	0.076948643	0.069622728	0.029485203	0.014607143	0.069072516	0.054250316	0.039104132	0.036892114	0.066315872	0.079012635	0.046888092	0.086436304	0.106953335	0.030891455	0.020371798	0.019578599	0.025336272	0.027102814	0.012379763	0.005460223	0.022367363	0.020451397	0.010190088	0.011082437	0.016886193	0.015688016	0.011328217	0.024293104	0.025639307	0.02353342	0.015197853	0.014619712	0.016271743	0.011775089	0.003854275	0.002491314	0.011364525	0.0031309	0.003232843	0.002562534	0.005680866	0.018581515	0.009484868	0.016403012	0.024603121	0.018095541	0.011414798	0.01007837	0.014661606	0.012445398	0.006279954	0.003002424	0.017376356	0.009599379	0.007433444	0.004699143	0.015160148	0.015615399	0.008915105	0.018455832	0.023329535	0.023682843	0.020317335	0.014333434	0.020679023	0.018299427	0.00697121	0.003653182	0.017964273	0.021060261	0.018239378	0.018548	0.028588665	0.029127705	0.017159902	0.027284356	0.033381372	USA	Mar-20	Americas	3.714285714
MT375445	0.299578552	0.183224357	0.196718486	0.320245085	0.096399342	0.067548483	0.058505137	0.077092229	0.069583445	0.029448559	0.014772929	0.069419424	0.054248955	0.039139645	0.036921204	0.066408683	0.079330131	0.04708767	0.086502535	0.107324749	0.03085663	0.020535873	0.019521172	0.025452306	0.027043857	0.012405758	0.005568344	0.022530524	0.020348223	0.010117816	0.011097767	0.016941331	0.01578207	0.011342407	0.024213815	0.025753936	0.023474335	0.01529418	0.014585279	0.01622965	0.011720488	0.003836402	0.002479762	0.011411907	0.003216462	0.003251212	0.002617372	0.005687884	0.018662152	0.009574326	0.016527111	0.024655836	0.018070012	0.011420247	0.010064996	0.014693699	0.012487768	0.006267514	0.002988502	0.017395861	0.009613246	0.007507395	0.004677353	0.01512321	0.01564307	0.008973846	0.018470332	0.023321435	0.023990025	0.020289843	0.014333689	0.020716573	0.018331332	0.006938884	0.003736322	0.018081132	0.021062683	0.018254882	0.018528712	0.028656258	0.029242839	0.017197091	0.027291277	0.033593541	USA	Mar-20	Americas	3.714285714
MT375446	0.299752197	0.183246102	0.196580769	0.320187574	0.096515207	0.067517863	0.058530853	0.077154938	0.06965141	0.029494616	0.014729251	0.069370826	0.054210977	0.039095576	0.03686202	0.066412197	0.079357936	0.047138047	0.086441978	0.107249614	0.030951706	0.020546499	0.019507506	0.025476159	0.027058261	0.012413741	0.005531109	0.022514751	0.020367315	0.010135736	0.011089998	0.016937805	0.015804358	0.01140114	0.024196864	0.025752575	0.023507906	0.015283473	0.014641742	0.016218288	0.011778956	0.003867053	0.002444689	0.011403918	0.00321421	0.003248936	0.002582203	0.005683902	0.018649087	0.009567623	0.01651554	0.024638575	0.018057361	0.011403918	0.01005795	0.014691747	0.012479026	0.006246458	0.00298641	0.017383683	0.00957318	0.007460468	0.004674079	0.015154293	0.015665455	0.008967563	0.018457401	0.023321777	0.023989899	0.020275639	0.014323655	0.020768744	0.018335167	0.006967363	0.003767043	0.018068474	0.021047938	0.018242102	0.01851574	0.028636197	0.029239035	0.01720172	0.027272172	0.033536687	USA	Mar-20	Americas	3.857142857
MT375447	0.299725583	0.183242787	0.196608117	0.320190203	0.096495906	0.067537691	0.058552478	0.077106178	0.069637481	0.029522048	0.014726305	0.069356953	0.054166806	0.039087758	0.036921308	0.066432246	0.079408726	0.04709529	0.086391361	0.107294826	0.030912187	0.02054239	0.019536935	0.025471064	0.02705285	0.012444589	0.005530003	0.022510249	0.020363241	0.010100379	0.01115444	0.016934418	0.015817863	0.01136553	0.024158695	0.02576409	0.023503205	0.015280416	0.014638814	0.016215045	0.0117766	0.00386628	0.00247753	0.011401638	0.003213568	0.003248286	0.002581686	0.005682765	0.018645358	0.00956571	0.016512238	0.024633648	0.01805375	0.011401638	0.010055939	0.014655479	0.01247653	0.006245209	0.002985813	0.017380206	0.009571265	0.007492306	0.004673144	0.015184593	0.015678988	0.00896577	0.01845371	0.023333778	0.024018431	0.020304914	0.01432079	0.02076459	0.0183315	0.00696597	0.00373296	0.01806486	0.021010399	0.018238454	0.018512038	0.02863047	0.029266518	0.01719828	0.027266718	0.03356331	USA	Mar-20	Americas	4.285714286
MT375448	0.285584023	0.175334712	0.188511921	0.301930433	0.091912419	0.065113202	0.056236656	0.072288386	0.066998043	0.027847278	0.014706209	0.065783182	0.052213993	0.037538364	0.035053042	0.063706521	0.074442888	0.044835869	0.082499333	0.100152344	0.029505549	0.019768593	0.018753892	0.023851025	0.026309937	0.011805278	0.005534984	0.021463004	0.019547583	0.009917656	0.010564007	0.01620741	0.014714549	0.010942087	0.023179655	0.023452095	0.022523574	0.014793779	0.014051519	0.01562917	0.011019927	0.003602882	0.002513122	0.010711347	0.003283182	0.003184492	0.002517292	0.005721244	0.017361111	0.009274086	0.01592663	0.023221355	0.017402811	0.011153367	0.009764756	0.013893059	0.011987368	0.006067354	0.002955142	0.016528501	0.009146206	0.007173795	0.004543913	0.014189129	0.01520939	0.008573525	0.017536251	0.022387354	0.022472144	0.019389122	0.013666489	0.018915132	0.017680811	0.006371764	0.003702962	0.017080331	0.020228683	0.017254081	0.017427831	0.027588738	0.027157837	0.01604617	0.025856797	0.03109154	USA	Mar-20	Americas	4
MT375449	0.297594823	0.181733774	0.195388687	0.316776195	0.095690029	0.067112564	0.058336391	0.076422479	0.069330931	0.029147346	0.01467236	0.068583136	0.05409147	0.038771391	0.036619742	0.065906084	0.078465713	0.046702472	0.085743514	0.105864496	0.030738844	0.020379513	0.019420445	0.025117868	0.027042955	0.012271908	0.005534799	0.022262902	0.020447621	0.010117479	0.010930602	0.016840689	0.015614749	0.011375388	0.024079572	0.02535277	0.023290078	0.015226952	0.014618152	0.01619575	0.011653379	0.003802916	0.002412961	0.011278091	0.003216355	0.003217745	0.002583925	0.005654335	0.018472496	0.009507289	0.016370884	0.024232467	0.01803605	0.011364268	0.010064661	0.014626491	0.012453993	0.006133869	0.002988402	0.017195127	0.009512849	0.007373709	0.004677197	0.015055987	0.015542471	0.00887347	0.01833628	0.023153862	0.023616717	0.020133491	0.014233134	0.02048237	0.018180605	0.006938653	0.003736198	0.017847016	0.020906306	0.018054119	0.018428017	0.028355072	0.028835996	0.016946326	0.026956778	0.033125396	USA	Mar-20	Americas	3.857142857
MT375450	0.298178823	0.18320309	0.196661546	0.319752427	0.095250022	0.067487087	0.058434077	0.077007636	0.069574317	0.029480029	0.014755321	0.069360028	0.054240137	0.039148076	0.036860473	0.06641286	0.079097649	0.047087897	0.086594977	0.106971903	0.029837641	0.020457632	0.019542034	0.025412715	0.027005967	0.012419015	0.005540899	0.022487811	0.020403364	0.010061838	0.01100944	0.016959435	0.015631957	0.01142132	0.024273088	0.025681272	0.023449328	0.015277128	0.014600866	0.016246994	0.011766408	0.003840502	0.002482412	0.011390707	0.003219899	0.003254687	0.002586773	0.005693962	0.018615304	0.009584558	0.016544772	0.024615393	0.018055927	0.011399056	0.010075753	0.014709402	0.012467718	0.006274212	0.002991696	0.017414451	0.009556728	0.007548813	0.004682352	0.01507258	0.015693183	0.00895004	0.01849007	0.023279566	0.023898778	0.020344922	0.014215424	0.020638525	0.018334224	0.0069463	0.003740315	0.018067059	0.021051797	0.01827439	0.018581908	0.028686882	0.029157205	0.01713198	0.027287047	0.033395672	USA	Mar-20	Americas	3.857142857
MT375451	0.299013714	0.183403464	0.196828524	0.320520527	0.095583979	0.067587274	0.058634451	0.077208011	0.069674504	0.029480029	0.014755321	0.069460215	0.054340324	0.039181472	0.036827077	0.066479651	0.07939821	0.047154689	0.086594977	0.107372651	0.03000462	0.020524423	0.019542034	0.025512902	0.027039362	0.012419015	0.005540899	0.022554602	0.020403364	0.01019542	0.011076231	0.016959435	0.015798936	0.011387924	0.024239692	0.025781459	0.023482723	0.015310524	0.014634262	0.016246994	0.011766408	0.003840502	0.002482412	0.011390707	0.003219899	0.003254687	0.002586773	0.005693962	0.018682095	0.009584558	0.016544772	0.024648789	0.018089322	0.011432452	0.010109148	0.014709402	0.012501113	0.006274212	0.002991696	0.017414451	0.009623519	0.007448626	0.00461556	0.015139371	0.015659787	0.008983436	0.01849007	0.023346358	0.023998965	0.020311526	0.014349007	0.020738712	0.01836762	0.0069463	0.003740315	0.018100454	0.021085192	0.01827439	0.018548513	0.028686882	0.029257392	0.017198771	0.027320443	0.033596046	USA	Mar-20	Americas	4
MT375452	0.299568486	0.183265492	0.19674474	0.320121002	0.096295431	0.067590863	0.058579674	0.077069153	0.069642778	0.029419125	0.014808265	0.069395325	0.054356288	0.03907814	0.036859402	0.06645091	0.079257307	0.047177366	0.086480715	0.107205614	0.030777337	0.020505249	0.019523778	0.025455703	0.027064149	0.012490825	0.005535722	0.022500167	0.020417668	0.010085802	0.011099248	0.016976956	0.015717447	0.011343921	0.024250411	0.025757374	0.023460786	0.01536295	0.014653955	0.016165087	0.011688687	0.00380355	0.002480093	0.011446795	0.003250256	0.003251646	0.002584357	0.005722007	0.018764736	0.009542239	0.016462587	0.024625762	0.018072423	0.011421771	0.010099704	0.014762389	0.012506117	0.006184939	0.002988901	0.017398183	0.009614529	0.007508397	0.004644613	0.015091864	0.015645158	0.009008408	0.018472797	0.023324547	0.023976545	0.020292551	0.014302238	0.020685974	0.018383825	0.00693981	0.00380355	0.01805018	0.021065494	0.018223953	0.018531185	0.028660083	0.029129966	0.017282797	0.02729492	0.033497931	USA	Mar-20	Americas	3.857142857
MT375453	0.299835512	0.183243309	0.196646884	0.3200409	0.096631324	0.06754579	0.058540611	0.077084445	0.069663021	0.029499533	0.014731706	0.069349049	0.054220014	0.039118765	0.036901507	0.066406597	0.079304481	0.047079221	0.086456388	0.107200809	0.031056893	0.02055826	0.019510758	0.02547207	0.027062772	0.012432482	0.005532031	0.022518505	0.02037071	0.010112419	0.011125189	0.016932293	0.015773651	0.011369699	0.024200898	0.025740197	0.023511825	0.015286021	0.014644183	0.016220992	0.011780919	0.003867698	0.002478439	0.011372477	0.003214746	0.003249478	0.002582633	0.005684849	0.018652196	0.009569218	0.016518294	0.02460934	0.018060372	0.011414155	0.010059627	0.014685861	0.012481106	0.00626417	0.002986908	0.017386581	0.009574775	0.00750339	0.004674858	0.015148484	0.015668067	0.008969058	0.018460478	0.023308994	0.023993898	0.020279019	0.014326043	0.020705521	0.018338224	0.006935183	0.003734329	0.018071486	0.021051447	0.018245143	0.018518827	0.028640971	0.029210567	0.017171246	0.027276718	0.033542278	USA	Mar-20	Americas	4
MT375454	0.298959277	0.18319975	0.197049979	0.320522709	0.095515164	0.067518473	0.058729334	0.077196307	0.069698291	0.029570073	0.014683032	0.069248354	0.054333367	0.039127737	0.037031758	0.066523581	0.079395687	0.046983467	0.086589087	0.107554468	0.029996255	0.020434399	0.019632337	0.025452173	0.027119175	0.012454308	0.005497054	0.022447936	0.020421823	0.010162704	0.011164582	0.016980225	0.015798093	0.011301519	0.024274232	0.025822462	0.023480555	0.015274098	0.014662072	0.016281565	0.011782197	0.003856601	0.002492818	0.011438456	0.003166326	0.003234794	0.002564081	0.005717831	0.018693339	0.009490593	0.016446449	0.024617973	0.018098081	0.011438456	0.010092838	0.014703992	0.01245291	0.006283745	0.003004237	0.017386845	0.00959679	0.007471467	0.004710364	0.015219603	0.015658361	0.008987558	0.018466973	0.023410689	0.023931889	0.020363135	0.014342086	0.020758577	0.018344009	0.006975418	0.003688923	0.017975117	0.021140045	0.018250388	0.018592732	0.028605922	0.029245895	0.017203796	0.027401433	0.033703344	USA	Mar-20	Americas	4
MT375455	0.299087977	0.183477922	0.196824602	0.320342565	0.095734624	0.067645423	0.058550217	0.077124347	0.069680792	0.029587921	0.014775887	0.069433322	0.054259815	0.039130797	0.036961962	0.066472028	0.079396063	0.04711378	0.086519853	0.107312868	0.030112057	0.020598376	0.019525081	0.025465744	0.027049271	0.012491658	0.005569458	0.022535035	0.020352297	0.0101115	0.011133356	0.016953064	0.015801913	0.011344678	0.024218663	0.025759092	0.023529085	0.015297242	0.014621566	0.0162329	0.011822934	0.003870537	0.002480258	0.011414192	0.003217106	0.003251863	0.002617896	0.005689022	0.018665888	0.009576243	0.016530419	0.024660772	0.018073629	0.011414192	0.010067011	0.014704983	0.012490268	0.006252085	0.0029891	0.017399344	0.009615171	0.007500556	0.004678289	0.015167946	0.015696252	0.008975642	0.01847403	0.023326104	0.024011512	0.020327272	0.014336559	0.020720721	0.018318318	0.00697364	0.00373707	0.018084751	0.0210669	0.018258536	0.018532421	0.028661995	0.02923201	0.017217217	0.027296741	0.0335669	USA	Mar-20	Americas	3.857142857
MT375456	0.298471377	0.183028054	0.196799028	0.320230853	0.095399648	0.067445462	0.058551708	0.077074559	0.069501081	0.029438799	0.014734719	0.069353455	0.054253849	0.039081824	0.036959356	0.066470575	0.079300087	0.047061969	0.086536533	0.107332264	0.02999727	0.020475411	0.019525592	0.025401375	0.027029436	0.012379671	0.005545714	0.022490641	0.020387671	0.010137431	0.011119282	0.016907324	0.015745816	0.011364396	0.024193908	0.025770439	0.023402857	0.01525698	0.014613555	0.016227689	0.011709785	0.00384384	0.002484569	0.011400606	0.003222698	0.00322409	0.002589021	0.00569891	0.018698331	0.009526038	0.016525726	0.02460336	0.018071618	0.011408962	0.010084509	0.01468876	0.012411703	0.006262952	0.002994296	0.017412873	0.009565033	0.007521949	0.004686421	0.015152528	0.015639971	0.008991243	0.018472714	0.023366647	0.023919547	0.020295753	0.014328052	0.020756735	0.018350157	0.006952336	0.003710141	0.018049335	0.021070092	0.018189997	0.018564632	0.028711812	0.029215968	0.017180293	0.027344185	0.033591818	USA	Mar-20	Americas	4
MT375457	0.30010926	0.182849466	0.196746717	0.319960087	0.096851517	0.067440409	0.058649408	0.077134479	0.069547573	0.029458492	0.014677682	0.069165719	0.05437376	0.038990902	0.036958994	0.066423061	0.079319687	0.046959663	0.086443909	0.107236827	0.031305048	0.020480746	0.019555377	0.025476899	0.027080964	0.012488294	0.005482529	0.022388621	0.020434756	0.010068957	0.011185252	0.016960443	0.015756349	0.01123821	0.024285348	0.025854572	0.023485406	0.015267186	0.014656777	0.016138203	0.011684171	0.003812964	0.002486231	0.011475127	0.003157959	0.003226247	0.002557306	0.00573617	0.018777733	0.009465516	0.016402992	0.024519477	0.018083707	0.011441679	0.010141425	0.014706948	0.012386559	0.006200248	0.002996299	0.017407798	0.009646688	0.007485172	0.004672832	0.015154302	0.015683881	0.008997257	0.018426539	0.023315383	0.023968995	0.020242435	0.014295828	0.020812429	0.018395879	0.006956987	0.003712623	0.017894174	0.021125995	0.018202165	0.018543604	0.028572145	0.029101724	0.01725868	0.02732903	0.033547394	USA	Apr-20	Americas	2.571428571
MT375458	0.299241666	0.183295528	0.196772077	0.320457224	0.095859186	0.067594013	0.058601308	0.077153802	0.069695555	0.029546668	0.014705228	0.069348077	0.054262014	0.039120355	0.03691874	0.066470968	0.079408233	0.047034492	0.086530122	0.107484377	0.030162397	0.020659595	0.019553228	0.025450608	0.027108769	0.012454967	0.005534614	0.022495663	0.020388563	0.010108802	0.011163742	0.016940201	0.015814375	0.011308293	0.0242122	0.025818934	0.023556163	0.015226444	0.014651022	0.016261925	0.011786421	0.003869504	0.002479596	0.011411146	0.00318289	0.003250995	0.002583839	0.005687504	0.018627549	0.009573687	0.01649265	0.024654191	0.018127182	0.011377788	0.010064325	0.014692719	0.012486935	0.006250417	0.002988303	0.017394701	0.009554229	0.007498554	0.004677041	0.015188916	0.015675384	0.008973247	0.0184691	0.023353237	0.024005104	0.020321847	0.014332733	0.020748549	0.01831343	0.006971779	0.003702715	0.018046567	0.021127994	0.018253664	0.018494118	0.028654347	0.029290924	0.017179265	0.027356172	0.033658016	USA	Apr-20	Americas	2.571428571
MT375459	0.298795395	0.182618794	0.195887229	0.319164778	0.096318398	0.067320087	0.058332778	0.076790794	0.069320354	0.029528937	0.014563053	0.06920645	0.054112771	0.038930191	0.036763235	0.066081033	0.079027204	0.046839579	0.086211495	0.1070865	0.0309194	0.020513846	0.019508157	0.025343657	0.026925812	0.012514169	0.005464618	0.022415489	0.020434669	0.01003606	0.01105703	0.016805018	0.015704872	0.011201494	0.024164333	0.025720096	0.023475352	0.015183969	0.014542217	0.016118816	0.011812686	0.003867182	0.002411433	0.011437636	0.003147642	0.003215707	0.002548951	0.005650753	0.018583033	0.009534605	0.016482753	0.024606059	0.018057963	0.011337623	0.010058286	0.014658899	0.012379428	0.006213328	0.002986509	0.017350925	0.009540161	0.007494055	0.004640897	0.015088123	0.015599302	0.008867849	0.018358003	0.023255879	0.023857348	0.020276315	0.014224119	0.020669423	0.018202427	0.006934258	0.003700493	0.0180024	0.020981964	0.018176035	0.018516358	0.028537138	0.029139996	0.017235631	0.027206405	0.033504467	USA	Apr-20	Americas	2.714285714
MT375460	0.298990641	0.183448514	0.196836154	0.320490991	0.09562203	0.067583659	0.058616833	0.077168119	0.06972034	0.029537943	0.014750888	0.069439344	0.05422384	0.039153006	0.036916169	0.066509754	0.079407739	0.047173906	0.086535572	0.107373774	0.03002899	0.020576681	0.019536162	0.025480197	0.027064623	0.012431977	0.005539234	0.022547825	0.020363848	0.010150625	0.011106289	0.016962686	0.015794189	0.011384502	0.024199023	0.025790405	0.023509053	0.015305924	0.01466325	0.016242113	0.011796259	0.003872734	0.002481666	0.011387285	0.003218932	0.003253709	0.002585996	0.005692251	0.018676482	0.009581678	0.016539801	0.024641383	0.018050501	0.011387285	0.010072725	0.014713329	0.012497357	0.006255634	0.002990797	0.017409219	0.009587242	0.007471427	0.004680945	0.015176554	0.015688467	0.008980736	0.018484515	0.023356036	0.024025139	0.020305423	0.014344696	0.020732481	0.018362101	0.006977598	0.003739191	0.018095016	0.021045471	0.018268899	0.018542939	0.028678263	0.029248601	0.017226989	0.027312234	0.033585951	USA	Apr-20	Americas	2.571428571
MT375461	0.299738758	0.182985937	0.196592741	0.319815463	0.096787283	0.067428159	0.058520927	0.07696904	0.069579234	0.02940637	0.014701795	0.069298538	0.054232672	0.039127897	0.036876772	0.0663554	0.079122895	0.047023512	0.086476572	0.107192485	0.031397643	0.020463009	0.019515313	0.025377967	0.027052415	0.012385359	0.005533322	0.022457062	0.020375466	0.01011478	0.011094436	0.016936246	0.015743983	0.011339003	0.024239898	0.025646156	0.023450614	0.015289589	0.014614252	0.016224779	0.01171697	0.003835251	0.002479017	0.011375132	0.003215497	0.003250236	0.002583236	0.005652826	0.0186232	0.009571452	0.0164888	0.024615085	0.018064588	0.01141682	0.010061975	0.014689289	0.012500695	0.006248958	0.002987605	0.01739064	0.009577011	0.007505141	0.004675949	0.01511867	0.015638375	0.008937802	0.018464788	0.023314435	0.0238661	0.020250403	0.014329387	0.020677005	0.018309155	0.006936802	0.003701851	0.018075705	0.021056362	0.018249402	0.01852315	0.028647657	0.029117336	0.017175254	0.027283086	0.033616808	USA	Apr-20	Americas	2.571428571
MT375462	0.294664067	0.179636726	0.193654475	0.314665412	0.094465734	0.066469455	0.057692954	0.076002308	0.06838555	0.028699408	0.014213841	0.068337927	0.053656268	0.038380731	0.036346981	0.065270494	0.078139707	0.046087132	0.085383891	0.105054682	0.030101463	0.020147013	0.019410268	0.024773374	0.026612433	0.012181491	0.005375712	0.022299818	0.020168023	0.009918034	0.010905495	0.016701403	0.015634104	0.011126798	0.024063242	0.025178163	0.022931514	0.015008012	0.014226447	0.016219578	0.011474161	0.003563265	0.002364305	0.011297678	0.00303942	0.003141668	0.002469354	0.005563399	0.018435413	0.009378782	0.016250392	0.024273341	0.017771503	0.011264063	0.009948848	0.014671855	0.012180091	0.006063433	0.002977791	0.017159417	0.009518847	0.007422068	0.004603951	0.014802116	0.01556127	0.008773699	0.018141276	0.022794249	0.023652851	0.020041964	0.014107391	0.020337502	0.018118865	0.00689122	0.003496033	0.017581014	0.020921575	0.017890558	0.018368182	0.028203577	0.028508919	0.016807853	0.026928981	0.032808928	USA	Apr-20	Americas	2.571428571
MT375463	0.299812103	0.183188241	0.196663442	0.320102732	0.096633423	0.067514982	0.058539853	0.077090491	0.069621872	0.029454766	0.014737111	0.069374493	0.054239907	0.039144236	0.036881692	0.066397607	0.079300223	0.047074258	0.086488109	0.107240141	0.031101642	0.020510212	0.019529035	0.02545918	0.027039347	0.012414807	0.00553406	0.022526767	0.020378184	0.010127247	0.011095916	0.016938505	0.015779438	0.011351634	0.024209777	0.025749641	0.023487097	0.015291629	0.014616201	0.016226944	0.011763005	0.003835763	0.002479348	0.01137665	0.003215926	0.00325067	0.002583581	0.005686935	0.01865904	0.009572729	0.016524354	0.024618369	0.018066998	0.011418343	0.010063318	0.014691249	0.012496804	0.006266469	0.002988004	0.01739296	0.009578288	0.007506143	0.004676573	0.015120688	0.015640461	0.008972349	0.018467251	0.023317546	0.023969347	0.020286459	0.014331299	0.020713118	0.018322715	0.006937727	0.003735699	0.018078116	0.021059171	0.018251837	0.018525622	0.028651479	0.029221285	0.017177546	0.027286726	0.033554585	USA	Apr-20	Americas	2.428571429
MT375465	0.299691739	0.183047886	0.196702612	0.31989005	0.096556828	0.067550273	0.058516676	0.077034576	0.069586797	0.029437786	0.014750888	0.069272416	0.054257225	0.039119621	0.036916169	0.066409597	0.079274196	0.046940206	0.086502187	0.107173461	0.03109733	0.020443139	0.019536162	0.025446811	0.027098009	0.012398591	0.005572619	0.022481054	0.020363848	0.010117239	0.011106289	0.0169293	0.015827574	0.011284345	0.024215716	0.025706941	0.023475667	0.015305924	0.014596479	0.016208727	0.011729487	0.003839348	0.002481666	0.011387285	0.003218932	0.003220323	0.002585996	0.005725637	0.018676482	0.009548292	0.016506416	0.024541226	0.018083887	0.01142067	0.010072725	0.014679943	0.012463971	0.006255634	0.002990797	0.017409219	0.009587242	0.007504813	0.004680945	0.015143169	0.015554925	0.008980736	0.018534593	0.023339343	0.023891597	0.020372194	0.01431131	0.020699095	0.018295329	0.006944213	0.003705806	0.017994859	0.021078857	0.018268899	0.018542939	0.028611491	0.029215215	0.017126832	0.027245462	0.033585951	USA	Apr-20	Americas	2.428571429
MT375466	0.29964196	0.18296195	0.196605288	0.32022372	0.096576378	0.067443903	0.058501234	0.077087086	0.06946205	0.029446594	0.014705228	0.069348077	0.054245335	0.039070318	0.036885383	0.066404252	0.079341517	0.047001134	0.086496764	0.107384304	0.031071397	0.020501145	0.01951987	0.025450608	0.027042053	0.01240493	0.005501256	0.022495663	0.020380223	0.010150499	0.011063669	0.016906843	0.015781017	0.011341651	0.0242122	0.025752218	0.023422732	0.015226444	0.014584306	0.016228568	0.011719706	0.003836147	0.002479596	0.011411146	0.003216247	0.003217637	0.002583839	0.005687504	0.018660907	0.00954033	0.01649265	0.024654191	0.018068806	0.011419485	0.010064325	0.014692719	0.012420219	0.006267096	0.002988303	0.017394701	0.009579247	0.007473536	0.004677041	0.015155559	0.015642026	0.008973247	0.0184691	0.023319879	0.024005104	0.020288489	0.014332733	0.020715191	0.018280072	0.006938422	0.003736073	0.018046567	0.021061278	0.018220306	0.018560834	0.028654347	0.029257567	0.017145907	0.027322815	0.033658016	USA	Apr-20	Americas	2.428571429
MT375467	0.299814529	0.182973565	0.196783312	0.320193962	0.096539742	0.067417488	0.058616009	0.077207772	0.069629729	0.029555205	0.014608612	0.069180018	0.054306049	0.039108065	0.03699638	0.066372818	0.07932225	0.046892807	0.086545552	0.107433353	0.031020257	0.020424125	0.019614087	0.025447755	0.027072021	0.012448046	0.005494291	0.022403131	0.020411555	0.010157594	0.01111707	0.016929789	0.01579015	0.011312596	0.024295546	0.025809479	0.023535787	0.0152329	0.014587663	0.016273379	0.011776273	0.003854662	0.002491564	0.011432705	0.003131215	0.003233168	0.002596311	0.005647918	0.01868394	0.009452303	0.01643818	0.024605595	0.0181225	0.011399187	0.010079384	0.014704979	0.012446649	0.006280586	0.003002726	0.017378103	0.009625483	0.00746771	0.004699616	0.015203571	0.015616969	0.008932761	0.018457688	0.0233654	0.023852819	0.020352897	0.014334875	0.020781659	0.018334786	0.006971911	0.003620031	0.017966079	0.021129416	0.018241212	0.018583384	0.02859154	0.02923119	0.017195146	0.027354137	0.033652879	USA	Apr-20	Americas	2.428571429
MT375468	0.299316211	0.182727374	0.196492106	0.319796531	0.096497665	0.067339337	0.058463976	0.076981877	0.069468535	0.029411274	0.014670892	0.069176673	0.054241717	0.039001001	0.036916278	0.066333111	0.079091617	0.046975762	0.086424283	0.10730487	0.031113798	0.020466422	0.019518568	0.025365521	0.027056927	0.012387425	0.005500889	0.022394096	0.020378864	0.010116467	0.011096286	0.016872359	0.015718813	0.011313098	0.024177229	0.025772737	0.023448966	0.015192072	0.014583333	0.016244163	0.011718924	0.003835891	0.002479431	0.011377029	0.003182677	0.003217423	0.002583667	0.005687125	0.018626306	0.009539693	0.016458194	0.024552479	0.018067601	0.011418724	0.010063654	0.014691739	0.012402713	0.00625	0.002988103	0.017360185	0.009578608	0.007506393	0.004676729	0.015154547	0.015607627	0.008972648	0.018434512	0.023318323	0.023858962	0.02025378	0.014298421	0.020680454	0.018289971	0.006937959	0.003702468	0.018045364	0.021093229	0.018152379	0.018559595	0.028619079	0.02913887	0.017150322	0.027354347	0.03366133	USA	Apr-20	Americas	2.428571429
MT375469	0.284769139	0.174879276	0.188660325	0.303592036	0.091204217	0.064698105	0.056006521	0.072826684	0.066328303	0.028158717	0.014178795	0.066213461	0.051776971	0.037318073	0.035620651	0.063944629	0.075442842	0.04470438	0.082837552	0.100607263	0.029249717	0.019724827	0.018652034	0.023544027	0.026004728	0.01170969	0.005341557	0.02164213	0.019250053	0.009765778	0.010845574	0.016145116	0.014884654	0.010856778	0.023186896	0.023898356	0.022391404	0.014367864	0.01375444	0.015814594	0.011069656	0.003730967	0.002330454	0.011027641	0.002938277	0.003242188	0.002502717	0.005495614	0.018114237	0.008974488	0.015794987	0.023329748	0.017080658	0.010859579	0.009838605	0.013998129	0.011876351	0.006029209	0.002977491	0.016435022	0.009291004	0.007152421	0.004443828	0.014733398	0.015215175	0.008537528	0.017702486	0.02248944	0.022474034	0.019737432	0.013761442	0.019469934	0.017377567	0.006688851	0.003529293	0.017108669	0.020289234	0.017149283	0.017828532	0.027570502	0.027228777	0.016335585	0.026153183	0.030889718	USA	Apr-20	Americas	2.428571429
MT375470	0.299611912	0.183174317	0.196718486	0.320261765	0.096441042	0.067498443	0.058521817	0.077117249	0.069566765	0.029448559	0.014739569	0.069419424	0.054240615	0.039189685	0.036887844	0.066400342	0.079346811	0.04703763	0.086552575	0.107324749	0.03094003	0.020485833	0.019512832	0.025468986	0.027043857	0.012405758	0.005534984	0.022513844	0.020364903	0.010134496	0.011097767	0.016924651	0.01577373	0.011342407	0.024213815	0.025787297	0.023424295	0.01529418	0.014618639	0.01622965	0.011720488	0.003836402	0.002479762	0.011411907	0.003216462	0.003251212	0.002584012	0.005687884	0.018645472	0.009574326	0.016577151	0.024622476	0.018061672	0.011420247	0.010064996	0.014693699	0.012487768	0.006267514	0.002988502	0.017445901	0.009579886	0.007507395	0.004677353	0.01512321	0.01563473	0.008973846	0.018470332	0.023321435	0.024006705	0.020289843	0.014325349	0.020724913	0.018314652	0.006938884	0.003736322	0.018047772	0.021071023	0.018288242	0.018528712	0.028664598	0.029292879	0.017147051	0.027291277	0.033593541	USA	Apr-20	Americas	2.571428571
MT375471	0.300395412	0.182667966	0.196512983	0.320188409	0.096979524	0.067505657	0.058631292	0.077245335	0.069605932	0.029462666	0.014410691	0.069188678	0.054335529	0.03902312	0.036906042	0.066248292	0.079457625	0.046676524	0.086548155	0.107506105	0.031334711	0.020493089	0.019630576	0.025487544	0.027141161	0.012446233	0.005441114	0.022477149	0.020480487	0.010133129	0.011069852	0.016947824	0.015822076	0.011123059	0.024357596	0.025942604	0.023595896	0.015204595	0.01455771	0.016247732	0.011772745	0.003864507	0.00236351	0.011461904	0.003072003	0.003241425	0.002502128	0.005595134	0.018681251	0.009476443	0.016429756	0.024601228	0.018126778	0.011394695	0.010113527	0.014700529	0.012377624	0.006263022	0.003010395	0.017372079	0.009616462	0.007453178	0.004703217	0.015133185	0.015648453	0.008871564	0.018404015	0.02332426	0.023913737	0.020404877	0.01432948	0.02080953	0.018314403	0.006888904	0.003595672	0.017877546	0.021158176	0.018186986	0.018630844	0.028572149	0.029305845	0.017205457	0.027356789	0.033638013	USA	Apr-20	Americas	2.571428571
MT375472	0.299268206	0.182898483	0.196627964	0.320070955	0.096295431	0.067407358	0.058487922	0.07704413	0.069442591	0.029419125	0.014708172	0.069328596	0.054289559	0.039028093	0.03691779	0.066392522	0.079223942	0.047043908	0.086497398	0.107305708	0.030852407	0.020496908	0.019532119	0.025380633	0.027014102	0.012390731	0.005502358	0.022500167	0.020392644	0.010110826	0.01111593	0.016868522	0.015750812	0.011343921	0.024225388	0.025724009	0.023427421	0.015196127	0.014587226	0.016231816	0.011722052	0.003836914	0.002480093	0.011380066	0.003216891	0.003218282	0.002584357	0.005688643	0.018664643	0.009542239	0.016495952	0.024625762	0.018097447	0.01141343	0.010074681	0.014704002	0.012422706	0.006251668	0.002988901	0.017364818	0.009597847	0.007500056	0.004686318	0.015133569	0.015611793	0.008975043	0.018447773	0.023357912	0.023909816	0.020292551	0.014293897	0.020727679	0.018283731	0.00693981	0.003736821	0.018083545	0.021073836	0.018190589	0.018531185	0.028701788	0.029196695	0.017182704	0.027328284	0.033598025	USA	Apr-20	Americas	2.285714286
MT375474	0.299722176	0.183391676	0.196627216	0.32002556	0.096529977	0.06767239	0.058518086	0.076968384	0.069656054	0.029596599	0.014730233	0.06940879	0.054222926	0.039114852	0.036897816	0.066391621	0.079296549	0.047007835	0.086464411	0.107256765	0.030962105	0.020614547	0.019500472	0.025419514	0.027060066	0.012514586	0.005531477	0.022566261	0.020360338	0.010119742	0.011124076	0.01691393	0.015763738	0.011301884	0.024198478	0.025704284	0.023509474	0.015317831	0.014642718	0.016186031	0.01181308	0.003867311	0.002478191	0.011438017	0.003214425	0.003249153	0.002582375	0.005684281	0.018633661	0.0096016	0.016533311	0.024640218	0.018058565	0.011421348	0.010058621	0.014684392	0.012479858	0.006246874	0.002986609	0.017401511	0.009582153	0.007494305	0.00467439	0.015146969	0.015658165	0.008934822	0.018458632	0.023340001	0.023991499	0.020310329	0.014316275	0.020678446	0.018303051	0.006967828	0.003733956	0.018003001	0.021057676	0.018243318	0.018516975	0.028646441	0.029240985	0.017169528	0.02727399	0.033572262	USA	Apr-20	Americas	2.571428571
MT375476	0.30016617	0.182937982	0.196621946	0.320039702	0.096914138	0.067494173	0.058608518	0.077115884	0.069601972	0.029467363	0.014715559	0.069153089	0.054390132	0.039002643	0.036861387	0.066367783	0.0792432	0.046973803	0.086419753	0.107402946	0.031373025	0.020453456	0.019577994	0.025476206	0.027122576	0.012492054	0.00548418	0.022395363	0.020449273	0.010105446	0.01113007	0.016923729	0.015727637	0.011241594	0.024217382	0.025929272	0.023492478	0.015271783	0.014661191	0.01617652	0.011687689	0.003814112	0.002520437	0.011445125	0.00315891	0.003260676	0.002558076	0.005737897	0.01874993	0.009434909	0.016407932	0.024560318	0.018097516	0.011445125	0.010094293	0.014753198	0.012423746	0.006202114	0.002997201	0.017379582	0.009649592	0.007420511	0.004657511	0.015133773	0.015588232	0.009033424	0.018423723	0.023322404	0.023942755	0.020315445	0.01427504	0.02070996	0.018367961	0.006959082	0.003713741	0.017933019	0.021123992	0.018207646	0.01851573	0.028572384	0.029177401	0.017263876	0.027370716	0.033590953	USA	Apr-20	Americas	3.142857143
MT375477	0.299553621	0.182585649	0.196512666	0.3197411	0.096590782	0.067403192	0.058578842	0.076947327	0.069445374	0.029452628	0.014591005	0.069096641	0.054341033	0.038927017	0.036918313	0.066326303	0.079159692	0.046802812	0.086407767	0.107370829	0.031150262	0.020399509	0.019590447	0.025417085	0.027072871	0.012533478	0.00545419	0.022342651	0.020453911	0.010044917	0.01113715	0.016942864	0.015737641	0.011114831	0.024266265	0.025828591	0.023507421	0.015248019	0.014570081	0.016119853	0.011695123	0.003816538	0.002488562	0.011452405	0.003093963	0.00326275	0.002559703	0.00567459	0.0186949	0.009407432	0.016418368	0.02457594	0.018100658	0.011452405	0.010100714	0.014687256	0.012364691	0.006172581	0.002999107	0.017390637	0.009647361	0.00745871	0.004660473	0.015151769	0.015598148	0.009005691	0.018401964	0.0233205	0.023824071	0.020294889	0.014317598	0.020723134	0.018312688	0.00693003	0.003649146	0.017910947	0.021137429	0.018152271	0.018560986	0.028557081	0.029129003	0.017274858	0.02732117	0.033645798	USA	Apr-20	Americas	3.142857143
MT375478	0.299673072	0.183218797	0.196651766	0.320222845	0.096482742	0.067515123	0.058538497	0.077103349	0.069611245	0.029459679	0.014739569	0.069408304	0.054248955	0.039139645	0.036854484	0.066408683	0.079313451	0.04710435	0.086502535	0.107302509	0.03097339	0.020502513	0.019521172	0.025452306	0.027043857	0.012405758	0.005534984	0.022530524	0.020381583	0.010151176	0.011064407	0.016941331	0.01578207	0.011342407	0.024213815	0.025765056	0.023457655	0.01529418	0.014618639	0.01624077	0.011731608	0.003847522	0.002479762	0.011400787	0.003216462	0.003251212	0.002584012	0.005687884	0.018662152	0.009574326	0.016527111	0.024644716	0.018070012	0.011420247	0.010064996	0.014693699	0.012487768	0.006267514	0.002988502	0.017395861	0.009579886	0.007474035	0.004677353	0.01512321	0.01564307	0.008973846	0.018470332	0.023321435	0.023973345	0.020289843	0.014333689	0.020716573	0.018348012	0.006938884	0.003736322	0.018081132	0.021062683	0.018254882	0.018528712	0.028656258	0.029226159	0.017213771	0.027291277	0.033571301	USA	Apr-20	Americas	3.142857143
MT375480	0.299429563	0.182745661	0.19621154	0.319745138	0.096524002	0.067412794	0.058469827	0.076989581	0.069408769	0.029447576	0.01467236	0.069216955	0.054247145	0.038938186	0.036786536	0.066239673	0.079232967	0.046947104	0.086266137	0.107298929	0.031050194	0.020501829	0.019520521	0.025418098	0.027042955	0.012405344	0.00550144	0.022463055	0.020380903	0.010150838	0.011064038	0.016874048	0.015748185	0.01130867	0.024179649	0.025753077	0.023434633	0.015193593	0.014584793	0.01619575	0.011720097	0.003836274	0.002479679	0.011411527	0.003216355	0.003217745	0.002550567	0.005687694	0.018661529	0.009507289	0.016426483	0.024621654	0.018069409	0.011419866	0.010064661	0.014693209	0.012387275	0.006267305	0.002988402	0.017295204	0.009579567	0.007407068	0.004677197	0.015122705	0.015609189	0.008940187	0.018369639	0.023320657	0.023961426	0.020289166	0.014299852	0.020682523	0.018258443	0.006938653	0.003702839	0.018047169	0.021061981	0.018154196	0.018494735	0.028555226	0.029214064	0.017190958	0.027290367	0.03360354	USA	Apr-20	Americas	3.142857143
MT375481	0.29981558	0.18323668	0.196601564	0.320112874	0.096626005	0.067568769	0.058533862	0.077053615	0.069601831	0.029521064	0.014725814	0.06938797	0.054198329	0.039086455	0.036903413	0.066413367	0.07937275	0.047060392	0.08642181	0.107257921	0.031077801	0.020575034	0.019511287	0.025428554	0.027051949	0.012477503	0.005529818	0.022509499	0.020362563	0.010133371	0.011112407	0.016925521	0.015800671	0.011331822	0.024191219	0.025729903	0.023502422	0.015279907	0.014604997	0.016214505	0.011776208	0.003866151	0.002477447	0.011401258	0.00321346	0.003248178	0.0025816	0.005682576	0.018678065	0.009565391	0.016511687	0.024632827	0.018053148	0.011401258	0.010063936	0.014679987	0.012476114	0.006211672	0.002985713	0.017412956	0.009570946	0.007458728	0.004697985	0.015175754	0.015661801	0.008965471	0.018453095	0.023333	0.023984302	0.020304237	0.014353642	0.020730569	0.01829756	0.006965738	0.003732836	0.018064258	0.021043028	0.018237846	0.018511421	0.028629516	0.029232213	0.017197707	0.027265809	0.033562192	USA	Apr-20	Americas	3.142857143
MT375482	0.299905508	0.183152687	0.196592741	0.320115613	0.096720583	0.067528209	0.058520927	0.07710244	0.069645934	0.02940637	0.014735145	0.069365238	0.054232672	0.039127897	0.036843422	0.06638875	0.079289645	0.047090212	0.086476572	0.107259185	0.031164193	0.020529709	0.019515313	0.025478017	0.027052415	0.012418709	0.005533322	0.022523762	0.020375466	0.01014813	0.011061086	0.016936246	0.015777333	0.011339003	0.024206548	0.025779556	0.023517314	0.015289589	0.014614252	0.016224779	0.01175032	0.003835251	0.002445667	0.011375132	0.003215497	0.003250236	0.002583236	0.005686176	0.01865655	0.009571452	0.01652215	0.024615085	0.018064588	0.01141682	0.010061975	0.014689289	0.012500695	0.006248958	0.002987605	0.01739064	0.009577011	0.007471791	0.004675949	0.01511867	0.015638375	0.008971152	0.018464788	0.023314435	0.02396615	0.020283753	0.014329387	0.020710355	0.018342505	0.006903452	0.003768551	0.018075705	0.021056362	0.018249402	0.01852315	0.028647657	0.029217386	0.017208604	0.027283086	0.033550108	USA	Apr-20	Americas	3.142857143
MT375483	0.29911166	0.18337725	0.196769065	0.320408481	0.09574953	0.06758725	0.058587105	0.07715442	0.069688581	0.029543711	0.014703757	0.069441202	0.054256585	0.03911644	0.036956739	0.0664393	0.079400287	0.047129849	0.086504786	0.107373559	0.03015104	0.020557464	0.019534594	0.025473077	0.027072702	0.012453721	0.00553406	0.022526767	0.020378184	0.01010779	0.011154287	0.016946844	0.015812793	0.01137387	0.024218116	0.025749641	0.023520452	0.015291629	0.014649556	0.016226944	0.011785242	0.003869117	0.002445994	0.011443359	0.003215926	0.00325067	0.002583581	0.005653581	0.01865904	0.009572729	0.016524354	0.024685078	0.018066998	0.011410004	0.010079995	0.014699588	0.012485685	0.006249792	0.002988004	0.01739296	0.009586627	0.007497804	0.00469325	0.015179058	0.015640461	0.008972349	0.01847559	0.0233509	0.024002702	0.020319814	0.01432296	0.020754811	0.018344952	0.006971082	0.003735699	0.018078116	0.021067509	0.018251837	0.018525622	0.028659818	0.029287994	0.0172109	0.027286726	0.033587939	USA	Apr-20	Americas	3.142857143
MT370516	0.299723389	0.183468862	0.196521807	0.320019329	0.096508476	0.067555933	0.058488302	0.07713735	0.069619409	0.029669066	0.014791486	0.0693889	0.054244707	0.039075518	0.036875958	0.066325624	0.079334133	0.047168344	0.086349397	0.107167455	0.03095492	0.020550057	0.019468329	0.025501844	0.027008487	0.012515552	0.005523895	0.022507998	0.020352874	0.010103535	0.011132496	0.016899398	0.015845442	0.011336622	0.024218767	0.025736519	0.02352585	0.015251116	0.014662345	0.016180097	0.011842076	0.003904775	0.002488391	0.011433824	0.003246573	0.003231298	0.002598091	0.005715524	0.01867682	0.009603635	0.016543913	0.024564532	0.018040836	0.011401886	0.010075763	0.014726221	0.012472505	0.006283466	0.002968851	0.017350697	0.009599469	0.007487391	0.00463935	0.015149748	0.015606601	0.008964874	0.018414373	0.023339776	0.023978538	0.020344542	0.014281866	0.020729187	0.018296341	0.006965274	0.003810349	0.018096381	0.021037459	0.018244962	0.018506021	0.028560954	0.02920527	0.017263214	0.027172343	0.033526628	Taiwan	Feb-20	Asia	8.142857143
MT370518	0.299760072	0.18345052	0.19650216	0.32002066	0.096548813	0.06754918	0.058482455	0.077146301	0.06961245	0.0296661	0.014790007	0.069381963	0.054255945	0.039071612	0.036872272	0.066302332	0.079326202	0.047163629	0.086340764	0.107190065	0.03099348	0.020548002	0.019466382	0.025507625	0.027005787	0.012514301	0.005523343	0.022505748	0.02035917	0.010102525	0.011131383	0.016889378	0.015827196	0.011335488	0.024216346	0.02576727	0.023523499	0.015249592	0.01466088	0.01617848	0.011840892	0.003904384	0.002488142	0.011432681	0.003246248	0.003230975	0.002597832	0.005714952	0.018674953	0.009602675	0.01654226	0.024562076	0.018047364	0.011400746	0.010074755	0.01473308	0.012471259	0.006282837	0.002968554	0.017348962	0.00960684	0.007486643	0.004638886	0.015139902	0.015588379	0.008963977	0.018412532	0.023337443	0.02397614	0.020342508	0.014280438	0.020727115	0.018294512	0.006964577	0.003809968	0.018094572	0.021035356	0.018243138	0.018504171	0.028558099	0.029235674	0.017261488	0.027169627	0.033523276	Taiwan	Feb-20	Asia	8
MT370831	0.299000704	0.183349541	0.196897041	0.320517979	0.095570236	0.067796184	0.058501839	0.077098912	0.069808189	0.029366889	0.014763086	0.069411377	0.054231917	0.039139085	0.037032069	0.06649397	0.079373596	0.047047383	0.08658328	0.107513721	0.029995641	0.020575545	0.019582118	0.025416932	0.027191409	0.012419939	0.005537205	0.022647631	0.020342209	0.010069805	0.011127505	0.01696232	0.015822183	0.011283995	0.024172004	0.02582073	0.023518102	0.015376468	0.014700211	0.016213407	0.011747873	0.003755743	0.002492651	0.011370622	0.003205236	0.003270905	0.002603031	0.005683914	0.018658552	0.009557024	0.016545946	0.024649855	0.018094072	0.011437689	0.009988766	0.014677856	0.012492595	0.00624979	0.003011021	0.017385679	0.009572393	0.007538032	0.004711445	0.015210199	0.015648927	0.009037256	0.018432201	0.023375585	0.023954037	0.020398098	0.014230743	0.020790718	0.018376312	0.006941417	0.003722209	0.018007444	0.021103697	0.018251959	0.018590088	0.028637537	0.029243933	0.017169109	0.027433129	0.03366755	USA	Mar-20	Americas	5.142857143
MT370833	0.298954038	0.183300368	0.196944808	0.320566116	0.095544604	0.067744477	0.058502911	0.077162046	0.069789467	0.029325489	0.014759127	0.069426285	0.054217372	0.039095064	0.0370389	0.066559947	0.079385833	0.047135338	0.086627108	0.107417837	0.029987596	0.020570027	0.019585247	0.025401734	0.027184116	0.012416608	0.00553572	0.022608032	0.020353515	0.010067105	0.011132902	0.016949389	0.01581794	0.011331255	0.024199046	0.025813805	0.023511795	0.015372345	0.014696269	0.016209058	0.011711198	0.003754735	0.002491982	0.011367573	0.003204376	0.003270028	0.002602333	0.00568239	0.018653547	0.009587985	0.016575033	0.02460972	0.01808922	0.011434622	0.009994468	0.014699062	0.012489244	0.00621459	0.003010214	0.017381016	0.009553064	0.007536011	0.004718562	0.015197738	0.015644731	0.00901807	0.018460782	0.023436365	0.023947613	0.020359102	0.014226927	0.020852191	0.018404908	0.006939555	0.003721211	0.018069664	0.021098037	0.018213539	0.018585102	0.02873043	0.029269615	0.017198029	0.027392247	0.033557947	USA	Mar-20	Americas	5.142857143
MT370834	0.298933995	0.183388645	0.196998648	0.320444057	0.095538199	0.067773457	0.058532511	0.077089828	0.06981831	0.029357045	0.01479166	0.069421631	0.05424726	0.039159487	0.037036416	0.066521963	0.079313466	0.047098656	0.0866213	0.107410635	0.029985585	0.020568648	0.019583934	0.025400031	0.027148771	0.012449298	0.005568871	0.022606517	0.02035215	0.01006643	0.011132156	0.016948253	0.015783357	0.011296973	0.024197423	0.025812075	0.023510219	0.015337792	0.014695283	0.016275016	0.011743935	0.003754484	0.002491815	0.011366811	0.003204161	0.003269809	0.002602159	0.005715531	0.018652297	0.009587342	0.016573922	0.02460807	0.018088007	0.011433855	0.010027321	0.014698077	0.012555451	0.006214173	0.003010012	0.017379851	0.009585945	0.007535506	0.004718246	0.015196719	0.015610159	0.009017465	0.018459544	0.023434794	0.023946007	0.020424782	0.014225973	0.020716704	0.018370152	0.00693909	0.003720961	0.018068452	0.021096622	0.018279363	0.018583856	0.02866146	0.029267652	0.017196876	0.02739041	0.033555697	USA	Mar-20	Americas	5.142857143
MT370835	0.298920514	0.18346799	0.197011856	0.320364969	0.095544604	0.067811526	0.058536435	0.077027948	0.069856515	0.029392537	0.014792651	0.069426285	0.054250897	0.039162113	0.0370389	0.066526423	0.079251735	0.047101814	0.086627108	0.107384313	0.029987596	0.020570027	0.019585247	0.025401734	0.027150592	0.012483657	0.005569245	0.022608032	0.020387039	0.010067105	0.011132902	0.016949389	0.015750891	0.01129773	0.024199046	0.025780281	0.023511795	0.015405869	0.014729793	0.016209058	0.011744723	0.003754735	0.002491982	0.011401097	0.003204376	0.003270028	0.002602333	0.005715914	0.018653547	0.009587985	0.016575033	0.02460972	0.01808922	0.011434622	0.010027993	0.014699062	0.012556293	0.00621459	0.003010214	0.017381016	0.009553064	0.007536011	0.004718562	0.015197738	0.015611206	0.00901807	0.018460782	0.023436365	0.023947613	0.020392627	0.014193402	0.020718093	0.018404908	0.006939555	0.003721211	0.018036139	0.021098037	0.018280588	0.018585102	0.028663381	0.02923609	0.017198029	0.027392247	0.033557947	USA	Mar-20	Americas	5.142857143
MT370836	0.298920514	0.183434465	0.196944808	0.320465542	0.095544604	0.067778001	0.058502911	0.077094997	0.069856515	0.029359013	0.014759127	0.06945981	0.054217372	0.039162113	0.0370389	0.066492898	0.079285259	0.047135338	0.086627108	0.107417837	0.029987596	0.020570027	0.019585247	0.025401734	0.027150592	0.012450132	0.005569245	0.022608032	0.020353515	0.010067105	0.011132902	0.016949389	0.015784416	0.011331255	0.024199046	0.025780281	0.023511795	0.015372345	0.014696269	0.016276107	0.011744723	0.003754735	0.002491982	0.011367573	0.003204376	0.003270028	0.002602333	0.00568239	0.018653547	0.009587985	0.016575033	0.024643244	0.01808922	0.011434622	0.009994468	0.014699062	0.012556293	0.00621459	0.002976689	0.017414541	0.009553064	0.007536011	0.004718562	0.015197738	0.015611206	0.00901807	0.018427258	0.023436365	0.023947613	0.020392627	0.014226927	0.020718093	0.018404908	0.006939555	0.003721211	0.018069664	0.021098037	0.018280588	0.018585102	0.028663381	0.02923609	0.017198029	0.027425771	0.033557947	USA	Mar-20	Americas	5.142857143
MT370837	0.298954038	0.183367416	0.196944808	0.320499067	0.095544604	0.067811526	0.058502911	0.077094997	0.069789467	0.029359013	0.014792651	0.069426285	0.054217372	0.039095064	0.0370389	0.066559947	0.079385833	0.047101814	0.086593583	0.107417837	0.029987596	0.020570027	0.019585247	0.025401734	0.027184116	0.012450132	0.005569245	0.022608032	0.020353515	0.010067105	0.011132902	0.016949389	0.01581794	0.01129773	0.024165521	0.025813805	0.023511795	0.015372345	0.014696269	0.016209058	0.011744723	0.003754735	0.002491982	0.011367573	0.003204376	0.003270028	0.002602333	0.005715914	0.018653547	0.009587985	0.016575033	0.02460972	0.01808922	0.011434622	0.009994468	0.014699062	0.012489244	0.00621459	0.003010214	0.017381016	0.009553064	0.007536011	0.004718562	0.015197738	0.015644731	0.00901807	0.018460782	0.023436365	0.023947613	0.020426151	0.014226927	0.020785142	0.018371384	0.006939555	0.003721211	0.018069664	0.021098037	0.018213539	0.018585102	0.028696906	0.029269615	0.017198029	0.027392247	0.033557947	USA	Mar-20	Americas	5.142857143
MT370838	0.298920514	0.183400941	0.196978332	0.320465542	0.095544604	0.067778001	0.058502911	0.077094997	0.069822991	0.029325489	0.014792651	0.06945981	0.054217372	0.039162113	0.0370389	0.066526423	0.079318784	0.047135338	0.086627108	0.107384313	0.029987596	0.020570027	0.019585247	0.025401734	0.027150592	0.012450132	0.005569245	0.022608032	0.020353515	0.010067105	0.011132902	0.016949389	0.015784416	0.011331255	0.024199046	0.025780281	0.023511795	0.015372345	0.014696269	0.016242583	0.011711198	0.003754735	0.002491982	0.011367573	0.003204376	0.003270028	0.002602333	0.005715914	0.018687072	0.009587985	0.016575033	0.02460972	0.01808922	0.011434622	0.009994468	0.014699062	0.012556293	0.006181065	0.003010214	0.017414541	0.009553064	0.007536011	0.004718562	0.015197738	0.015611206	0.00901807	0.018460782	0.023436365	0.023947613	0.020392627	0.014226927	0.020751618	0.018404908	0.006939555	0.003721211	0.018069664	0.021098037	0.018280588	0.018585102	0.028663381	0.02923609	0.017198029	0.027392247	0.033557947	USA	Mar-20	Americas	5.285714286
MT370839	0.299021087	0.183501514	0.196877759	0.320364969	0.095611653	0.06784505	0.058536435	0.077027948	0.069856515	0.029392537	0.014826176	0.069426285	0.054250897	0.039162113	0.036904802	0.066526423	0.079285259	0.047101814	0.086593583	0.107384313	0.03002112	0.020603551	0.019585247	0.025401734	0.027150592	0.012483657	0.005602769	0.022608032	0.020387039	0.010067105	0.011099378	0.016982914	0.015750891	0.01129773	0.024199046	0.025780281	0.023511795	0.015405869	0.014729793	0.016209058	0.011744723	0.003754735	0.002491982	0.011401097	0.0032379	0.003270028	0.002602333	0.005715914	0.018687072	0.009587985	0.016541509	0.02460972	0.01808922	0.011434622	0.010027993	0.014699062	0.012556293	0.00621459	0.003010214	0.017381016	0.009519539	0.007536011	0.004651514	0.015164214	0.015611206	0.00901807	0.018460782	0.023436365	0.023981137	0.020392627	0.014193402	0.020718093	0.018404908	0.006939555	0.003721211	0.018036139	0.021098037	0.018280588	0.018551577	0.028663381	0.02923609	0.017198029	0.027392247	0.033557947	USA	Mar-20	Americas	5.714285714
MT370841	0.298987562	0.183535039	0.196978332	0.320264396	0.095578129	0.067811526	0.05856996	0.077027948	0.069856515	0.029426062	0.014792651	0.06945981	0.054284421	0.039095064	0.0370389	0.066526423	0.079251735	0.047202387	0.086560059	0.107250215	0.029987596	0.020536503	0.019618771	0.025435259	0.027117067	0.012483657	0.005569245	0.022641557	0.020387039	0.010067105	0.011099378	0.017016438	0.01581794	0.01129773	0.024165521	0.025746757	0.023478271	0.015439393	0.014729793	0.016209058	0.011711198	0.003754735	0.002525506	0.011434622	0.003170852	0.003270028	0.002602333	0.005749438	0.018687072	0.009587985	0.016541509	0.024643244	0.018122744	0.011468146	0.010027993	0.014665538	0.012556293	0.006248114	0.002976689	0.017313967	0.009586588	0.007536011	0.004718562	0.015164214	0.015644731	0.009051594	0.018393733	0.023436365	0.023981137	0.020359102	0.014193402	0.020718093	0.018471957	0.006939555	0.003721211	0.018069664	0.021131561	0.018213539	0.018618626	0.028596332	0.029101992	0.017265078	0.027459296	0.033423849	USA	Mar-20	Americas	5.285714286
MT370842	0.299074509	0.18344399	0.196940737	0.320306038	0.095575414	0.067760378	0.058541792	0.077163392	0.069872913	0.029399437	0.014796124	0.069375517	0.054272014	0.039137773	0.036972146	0.066558804	0.079337402	0.047146402	0.086613909	0.107208325	0.029997429	0.02057765	0.019584255	0.02541608	0.027156965	0.012520119	0.00553702	0.022546275	0.020377853	0.01003873	0.011129926	0.016995283	0.015754588	0.011283616	0.024305323	0.025819865	0.023485179	0.015440223	0.014734648	0.016212863	0.011713947	0.003755617	0.002492567	0.011437306	0.003206525	0.003268001	0.002570809	0.005750788	0.018691458	0.009556703	0.016545392	0.024581964	0.01809626	0.011406568	0.009991226	0.014744428	0.01255924	0.006182516	0.00301092	0.017385096	0.009574866	0.007540574	0.004680549	0.015176156	0.015648403	0.009070485	0.018431583	0.023408334	0.023988163	0.020327555	0.014231663	0.020790021	0.01844276	0.006941184	0.003755617	0.018006841	0.021104386	0.018282085	0.018590861	0.028636577	0.029242953	0.017235598	0.027331612	0.033398162	USA	Mar-20	Americas	7.142857143
MT370843	0.298970973	0.183370204	0.197012357	0.320411834	0.095528592	0.067766642	0.058560144	0.077115595	0.069844808	0.029354093	0.014790172	0.069381131	0.054275323	0.039122031	0.037032692	0.066548792	0.07930549	0.047127438	0.08661259	0.107366316	0.02998257	0.02056658	0.019581965	0.025397477	0.027146041	0.012448046	0.005568311	0.022604243	0.020366863	0.010065418	0.011131036	0.016963308	0.01578177	0.011329356	0.024228509	0.02577596	0.023507855	0.015369768	0.014693806	0.016273379	0.011742754	0.003754106	0.002491564	0.011365668	0.003203839	0.00326948	0.002601897	0.005714956	0.018650421	0.009586378	0.016538737	0.024605595	0.018086188	0.011432705	0.010026312	0.014730118	0.012554189	0.006213548	0.003009709	0.017344584	0.009568222	0.007534748	0.004717772	0.015211951	0.015642109	0.009016558	0.018457688	0.023432437	0.023943599	0.020389209	0.014258061	0.020714621	0.018401823	0.006938392	0.003720587	0.018066635	0.021128019	0.018244006	0.018581987	0.028658577	0.02923119	0.017195146	0.027387656	0.033552323	USA	Mar-20	Americas	5.285714286
MT370844	0.298900473	0.183388645	0.196998648	0.320477579	0.095504676	0.067773457	0.058532511	0.077089828	0.069851832	0.029323523	0.01479166	0.069421631	0.054213737	0.039159487	0.037069938	0.066521963	0.079313466	0.047132178	0.086587778	0.107444158	0.029985585	0.020568648	0.019550412	0.025400031	0.027148771	0.012449298	0.005568871	0.022606517	0.020318628	0.01006643	0.011165678	0.016948253	0.015783357	0.011330495	0.024197423	0.025778553	0.023510219	0.015371314	0.014695283	0.016275016	0.011743935	0.003754484	0.002491815	0.011333289	0.003204161	0.003269809	0.002602159	0.005715531	0.018618775	0.009587342	0.016573922	0.024641592	0.018020963	0.011433855	0.010060843	0.014698077	0.012555451	0.006214173	0.003010012	0.017379851	0.009619467	0.007535506	0.004718246	0.015196719	0.015610159	0.009017465	0.018459544	0.023434794	0.023979529	0.02039126	0.014225973	0.020716704	0.018403674	0.006905568	0.003720961	0.018101974	0.0210631	0.018279363	0.018583856	0.02866146	0.029301174	0.017196876	0.027356888	0.033589219	USA	Mar-20	Americas	5.142857143
MT370845	0.298920514	0.183434465	0.196978332	0.320432018	0.095544604	0.067778001	0.058502911	0.077094997	0.069856515	0.029359013	0.014792651	0.069426285	0.054217372	0.039162113	0.0370389	0.066526423	0.079285259	0.047135338	0.086627108	0.107384313	0.029987596	0.020570027	0.019585247	0.025401734	0.027150592	0.012450132	0.005569245	0.022608032	0.020353515	0.010067105	0.011132902	0.016949389	0.015784416	0.011331255	0.024199046	0.025780281	0.023511795	0.015372345	0.014696269	0.016276107	0.011744723	0.003754735	0.002491982	0.011367573	0.003204376	0.003270028	0.002602333	0.005715914	0.018653547	0.009587985	0.016575033	0.02460972	0.01808922	0.011434622	0.009994468	0.014699062	0.012556293	0.00621459	0.003010214	0.017381016	0.009553064	0.007536011	0.004718562	0.015197738	0.015611206	0.00901807	0.018460782	0.023436365	0.023947613	0.020392627	0.014226927	0.020718093	0.018404908	0.006939555	0.003721211	0.018069664	0.021098037	0.018280588	0.018585102	0.028663381	0.02923609	0.017198029	0.027392247	0.033557947	USA	Mar-20	Americas	5.142857143
MT370846	0.298957495	0.18344954	0.196992044	0.320366273	0.095534996	0.067804706	0.058530549	0.077053723	0.06984949	0.029389582	0.014791164	0.069419304	0.054278962	0.039158175	0.037035175	0.066519733	0.079277286	0.047097077	0.086618396	0.107373514	0.02998458	0.020567958	0.019583277	0.02539918	0.027147861	0.012482401	0.005568685	0.022605759	0.020384989	0.010066092	0.011131782	0.016947685	0.015782828	0.011330115	0.024196612	0.025744167	0.023509431	0.01540432	0.014694791	0.016240949	0.011743542	0.003754358	0.002491731	0.011399951	0.003204054	0.003269699	0.002602072	0.005715339	0.018618151	0.009620542	0.016573366	0.024607245	0.018087401	0.011433472	0.010026984	0.014697584	0.01255503	0.006213965	0.003009911	0.017379268	0.009585624	0.007535253	0.004718088	0.01519621	0.015609636	0.008983642	0.018458926	0.023467529	0.023945204	0.020390576	0.014225496	0.02071601	0.018403057	0.006938858	0.003720837	0.018034326	0.021095915	0.01827875	0.018583233	0.028660499	0.029266671	0.017162778	0.027389492	0.033554572	USA	Mar-20	Americas	5.428571429
MT370848	0.298970282	0.183493213	0.197010353	0.320291362	0.095592675	0.06777856	0.058532345	0.077066702	0.069891662	0.029373784	0.014833635	0.069394133	0.05424465	0.039181816	0.037023993	0.066526352	0.079224525	0.047159053	0.086603609	0.107304175	0.030069766	0.020546835	0.019561559	0.025414514	0.02713071	0.012489938	0.005572047	0.022585866	0.020363755	0.010038628	0.011138503	0.016991458	0.015758816	0.011236332	0.024211221	0.025860334	0.023490083	0.015447161	0.014737204	0.016217213	0.01171709	0.003756624	0.002493236	0.011406833	0.003205988	0.003305215	0.002603643	0.00571879	0.018662932	0.009592809	0.016616914	0.024521478	0.018098321	0.011406833	0.010033038	0.014706458	0.01256261	0.006184175	0.003011728	0.017423302	0.009591411	0.007539802	0.004687395	0.015171843	0.01561906	0.009056148	0.018436529	0.023414615	0.02392612	0.020369345	0.014200543	0.020728517	0.01848125	0.006943047	0.003756624	0.017978131	0.02107511	0.018289786	0.018594452	0.028644261	0.029183717	0.017273764	0.027338946	0.033507748	USA	Mar-20	Americas	5.142857143
MT370849	0.298933995	0.183455689	0.19703217	0.320343491	0.095538199	0.067773457	0.058566033	0.077056306	0.069851832	0.029357045	0.014825182	0.069421631	0.054314304	0.039125965	0.037002894	0.066555485	0.079212899	0.047199222	0.0866213	0.107310069	0.029985585	0.020568648	0.019583934	0.025400031	0.027115249	0.012516342	0.005568871	0.022572995	0.020385673	0.010032908	0.011132156	0.016981775	0.015749835	0.011296973	0.024230945	0.025778553	0.023510219	0.015404836	0.014728806	0.016207972	0.011710413	0.003720961	0.002491815	0.011433855	0.003204161	0.003269809	0.002602159	0.005749053	0.018719341	0.00955382	0.0165404	0.02460807	0.018088007	0.011433855	0.010060843	0.014731599	0.012555451	0.006180651	0.003010012	0.017379851	0.009619467	0.007535506	0.004684724	0.015163197	0.015610159	0.009050987	0.018459544	0.023434794	0.023946007	0.020357737	0.014192451	0.020716704	0.018470718	0.00693909	0.003754484	0.01803493	0.021096622	0.018279363	0.018583856	0.02866146	0.029133564	0.017297442	0.02739041	0.033488653	USA	Mar-20	Americas	5.285714286
MT370850	0.298957495	0.183315455	0.196958523	0.320533879	0.095534996	0.067804706	0.058530549	0.077087244	0.069782448	0.029289019	0.014791164	0.069452825	0.05421192	0.039091133	0.037035175	0.066586775	0.07941137	0.047130598	0.086584875	0.107407035	0.02998458	0.020567958	0.019583277	0.02539918	0.027181382	0.01244888	0.005568685	0.022605759	0.020368229	0.010066092	0.011131782	0.016964445	0.015816349	0.011296594	0.024163091	0.025811209	0.023509431	0.015370799	0.014694791	0.016207428	0.011743542	0.003720837	0.002491731	0.011332909	0.003204054	0.003269699	0.002602072	0.005715339	0.018651672	0.009620542	0.016573366	0.024607245	0.018087401	0.011433472	0.009993463	0.014697584	0.012487988	0.006213965	0.003009911	0.017379268	0.009535342	0.007535253	0.004718088	0.01521297	0.015676678	0.009017163	0.018458926	0.023434008	0.023945204	0.020424097	0.014259017	0.020783052	0.018369536	0.006905337	0.003720837	0.018134889	0.021095915	0.018211708	0.018583233	0.02869402	0.029266671	0.017196299	0.027389492	0.033554572	USA	Mar-20	Americas	5.285714286
MT370851	0.298917415	0.183357912	0.196999151	0.320490906	0.095522188	0.067728583	0.05853946	0.077127184	0.069806609	0.029352125	0.014789181	0.069409997	0.054238169	0.039152925	0.037013451	0.06656109	0.079333691	0.047124279	0.0866403	0.107392635	0.02998056	0.020565201	0.019572273	0.025404154	0.027110705	0.012447211	0.005567938	0.022602728	0.020365498	0.010064743	0.011121911	0.016953792	0.015814229	0.011328596	0.024193368	0.025790991	0.023506279	0.015301705	0.014692821	0.016305805	0.011741967	0.003753854	0.002491397	0.011364906	0.003203624	0.003269261	0.002601723	0.005714573	0.018649171	0.009585735	0.016571144	0.024603946	0.018084976	0.011431939	0.010017261	0.014703993	0.012553347	0.006213132	0.003009508	0.017376938	0.009567581	0.007534243	0.004709076	0.015202552	0.01564106	0.009015954	0.018456451	0.023447625	0.023941994	0.020421359	0.014257106	0.020713232	0.01840059	0.006937927	0.003720338	0.018065424	0.021093087	0.018276299	0.018580741	0.028690173	0.029229231	0.017193994	0.027419337	0.033550074	USA	Mar-20	Americas	5.142857143
MT370852	0.297693674	0.183086945	0.196428771	0.319002604	0.095068888	0.067538802	0.058264334	0.076821651	0.069717743	0.029424089	0.014825182	0.069119931	0.054113171	0.039159487	0.036969372	0.066153219	0.078777111	0.046964567	0.086353123	0.106907803	0.029784452	0.020434559	0.019550412	0.025299465	0.027048205	0.012516342	0.005568871	0.022405384	0.020251584	0.010032908	0.011132156	0.016814164	0.015682791	0.011263451	0.024096857	0.025778553	0.023409652	0.015371314	0.014695283	0.016241494	0.011743935	0.003720961	0.002491815	0.011467377	0.003204161	0.003269809	0.002568637	0.005782575	0.018618775	0.00955382	0.0165404	0.024406937	0.018088007	0.011400333	0.009993798	0.014631033	0.012555451	0.006214173	0.003010012	0.017379851	0.009619467	0.007569028	0.004684724	0.015096153	0.015509593	0.008950421	0.0183925	0.023300705	0.023778396	0.020324215	0.01402484	0.02064966	0.018370152	0.006972612	0.003754484	0.017867319	0.021029578	0.018279363	0.018583856	0.028460327	0.028965953	0.017196876	0.027323366	0.033421608	USA	Mar-20	Americas	5.285714286
MT370853	0.298903935	0.183403723	0.196978838	0.320478872	0.095528592	0.067766642	0.058509866	0.077098836	0.069844808	0.029354093	0.014790172	0.06941465	0.054208286	0.03915555	0.037015933	0.066565552	0.07930549	0.047127438	0.086646108	0.107399835	0.02998257	0.02056658	0.019573585	0.025405857	0.027146041	0.012448046	0.005568311	0.022604243	0.020366863	0.010065418	0.011122656	0.016954928	0.01578177	0.011329356	0.02419499	0.02579272	0.023507855	0.015369768	0.014693806	0.016273379	0.011742754	0.003754106	0.002491564	0.011365668	0.003203839	0.00326948	0.002601897	0.005714956	0.018650421	0.009586378	0.016572255	0.024605595	0.018086188	0.011432705	0.009984414	0.014704979	0.012554189	0.006213548	0.003009709	0.017378103	0.009534703	0.007534748	0.004709392	0.015203571	0.015642109	0.009016558	0.018457688	0.023449197	0.023943599	0.020389209	0.014258061	0.020714621	0.018401823	0.006938392	0.003720587	0.018066635	0.021094501	0.018277525	0.018581987	0.028692096	0.02923119	0.017195146	0.027421175	0.033552323	USA	Mar-20	Americas	5.285714286
MT370854	0.298967517	0.183355123	0.196965126	0.320477579	0.095538199	0.067806979	0.058532511	0.077089828	0.069784788	0.029357045	0.01479166	0.069421631	0.05424726	0.039092443	0.037036416	0.066555485	0.07938051	0.047098656	0.086587778	0.107410635	0.029985585	0.020568648	0.019583934	0.025400031	0.027182294	0.012449298	0.005568871	0.022606517	0.02035215	0.01006643	0.011132156	0.016948253	0.01581688	0.011296973	0.024163901	0.025812075	0.023510219	0.015371314	0.014695283	0.016207972	0.011743935	0.003754484	0.002491815	0.011366811	0.003204161	0.003269809	0.002602159	0.005715531	0.018652297	0.009587342	0.016573922	0.02460807	0.018088007	0.011433855	0.010027321	0.014698077	0.012488407	0.006214173	0.003010012	0.017379851	0.009585945	0.007535506	0.004718246	0.015196719	0.015643682	0.009017465	0.018459544	0.023434794	0.023946007	0.020424782	0.014225973	0.020783748	0.018370152	0.00693909	0.003720961	0.018068452	0.021096622	0.018212318	0.018583856	0.028694982	0.029267652	0.017196876	0.02739041	0.033555697	USA	Mar-20	Americas	5.714285714
MT370856	0.298920514	0.18346799	0.196978332	0.320398494	0.095544604	0.067778001	0.058502911	0.077094997	0.069856515	0.029392537	0.014792651	0.069426285	0.054217372	0.039162113	0.0370389	0.066526423	0.079285259	0.047135338	0.086627108	0.107350788	0.029987596	0.020570027	0.019585247	0.025401734	0.027150592	0.012450132	0.005569245	0.022608032	0.020353515	0.010067105	0.011132902	0.016949389	0.015784416	0.011331255	0.024199046	0.025780281	0.023511795	0.015372345	0.014696269	0.016276107	0.011744723	0.00378826	0.002491982	0.011367573	0.003204376	0.003270028	0.002602333	0.005715914	0.018653547	0.009587985	0.016575033	0.02460972	0.01808922	0.011434622	0.009994468	0.014699062	0.012556293	0.00621459	0.003010214	0.017381016	0.009553064	0.007536011	0.004718562	0.015197738	0.015611206	0.00901807	0.018460782	0.023436365	0.023947613	0.020392627	0.014226927	0.020718093	0.018404908	0.006939555	0.003721211	0.018069664	0.021098037	0.018280588	0.018585102	0.028663381	0.02923609	0.017198029	0.027392247	0.033524423	USA	Mar-20	Americas	5.142857143
MT370857	0.299001039	0.183489211	0.196931604	0.320343491	0.095571721	0.067806979	0.058532511	0.077089828	0.069851832	0.029357045	0.01479166	0.069488675	0.054314304	0.039092443	0.037002894	0.06648844	0.079246422	0.047232744	0.086587778	0.107276547	0.029985585	0.020535126	0.019583934	0.025467076	0.027148771	0.01248282	0.005568871	0.022606517	0.020385673	0.010032908	0.011132156	0.016948253	0.01581688	0.011263451	0.024230945	0.025778553	0.023543741	0.01547188	0.014695283	0.016140927	0.011710413	0.003754484	0.002491815	0.011400333	0.003204161	0.003236287	0.002602159	0.005749053	0.018685819	0.009587342	0.016573922	0.024641592	0.018088007	0.011433855	0.010060843	0.014731599	0.012521929	0.006180651	0.00297649	0.017413373	0.009619467	0.007535506	0.004684724	0.015163197	0.015576637	0.009050987	0.018426022	0.023434794	0.023946007	0.020357737	0.014192451	0.020750226	0.018470718	0.00693909	0.003754484	0.018068452	0.021096622	0.018279363	0.018583856	0.028627937	0.029167086	0.017330964	0.027356888	0.033421608	USA	Mar-20	Americas	5.714285714
MT370858	0.298957146	0.183410458	0.196957503	0.320440167	0.095567031	0.067760378	0.058499877	0.077129859	0.06983938	0.029365904	0.014796124	0.069409049	0.054196566	0.039171305	0.037030827	0.066525272	0.079337402	0.04711287	0.086613909	0.107375986	0.029994635	0.020541323	0.019581461	0.025449612	0.027123432	0.012453055	0.005570552	0.022613339	0.020341526	0.010069468	0.011127132	0.016961751	0.015821653	0.011317148	0.024204726	0.025786332	0.023517314	0.015375953	0.014666186	0.016279928	0.011747479	0.003755617	0.002492567	0.011370241	0.003205128	0.003270796	0.002602944	0.005717256	0.018657926	0.009590235	0.016545392	0.024615496	0.018093466	0.011437306	0.009988431	0.014677363	0.01255924	0.006216049	0.00301092	0.017385096	0.00953854	0.00753778	0.004711287	0.015209689	0.01561487	0.009036953	0.018465115	0.023408334	0.023953234	0.020397414	0.014263799	0.020722956	0.018409228	0.006941184	0.003722084	0.018040373	0.021102989	0.018284879	0.018589464	0.028636577	0.029242953	0.017168533	0.027398677	0.033565824	USA	Mar-20	Americas	5.142857143
MT370859	0.298843446	0.183461839	0.197072299	0.320387753	0.095507878	0.067775729	0.058517711	0.077042128	0.06982065	0.029358029	0.014859202	0.069390435	0.054249078	0.039194323	0.037054419	0.066574478	0.079249078	0.047133758	0.086624204	0.107380713	0.029953067	0.020569337	0.01957621	0.025409264	0.027149682	0.012449715	0.005569058	0.022607275	0.020336071	0.010100291	0.011157671	0.016923679	0.015750363	0.011297352	0.024214996	0.025779417	0.023511007	0.015371829	0.014695776	0.016242038	0.011710806	0.003754609	0.002525422	0.011367192	0.003204269	0.003269918	0.002602246	0.005782769	0.018652922	0.009587663	0.016540954	0.024608895	0.018088613	0.011434238	0.010052799	0.014673427	0.012555872	0.006214381	0.003010113	0.017380434	0.009603028	0.007535758	0.004710023	0.01520561	0.015610683	0.009051291	0.018476925	0.023435579	0.02394681	0.020391943	0.014192927	0.020717399	0.018404291	0.006939323	0.003754609	0.018035535	0.021097329	0.018279975	0.018584479	0.02866242	0.02923511	0.017197452	0.027391329	0.033556822	USA	Mar-20	Americas	5.285714286
MT370860	0.298954038	0.183300368	0.196944808	0.320566116	0.095544604	0.067744477	0.058502911	0.077162046	0.069789467	0.029325489	0.014759127	0.069426285	0.054217372	0.039095064	0.0370389	0.066559947	0.079385833	0.047135338	0.086627108	0.107417837	0.029987596	0.020570027	0.019585247	0.025401734	0.027184116	0.012416608	0.00553572	0.022608032	0.020353515	0.010067105	0.011132902	0.016949389	0.01581794	0.011331255	0.024199046	0.025813805	0.023511795	0.015372345	0.014696269	0.016209058	0.011711198	0.003754735	0.002491982	0.011367573	0.003204376	0.003270028	0.002602333	0.00568239	0.018653547	0.009587985	0.016575033	0.02460972	0.01808922	0.011434622	0.009994468	0.014699062	0.012489244	0.00621459	0.003010214	0.017381016	0.009553064	0.007536011	0.004718562	0.015197738	0.015644731	0.00901807	0.018460782	0.023436365	0.023947613	0.020359102	0.014226927	0.020852191	0.018404908	0.006939555	0.003721211	0.018069664	0.021098037	0.018213539	0.018585102	0.02873043	0.029269615	0.017198029	0.027392247	0.033557947	USA	Mar-20	Americas	5.142857143
MT370861	0.299006157	0.18329764	0.196983893	0.320478071	0.095602998	0.067653259	0.058596016	0.077153884	0.069727948	0.029405367	0.014765426	0.069398898	0.054251439	0.039190425	0.036970731	0.066571298	0.079407041	0.047048588	0.086634989	0.107353991	0.030032793	0.020532169	0.019582664	0.025455372	0.027100622	0.012427219	0.005558995	0.022566424	0.020382981	0.010115502	0.01107895	0.017018583	0.015788828	0.0113104	0.024221434	0.025799759	0.023468523	0.015344053	0.014669221	0.016246152	0.011723107	0.003781288	0.002487396	0.011413577	0.003198479	0.00326401	0.002597544	0.005705394	0.018719605	0.009570339	0.01657799	0.024530964	0.01808939	0.011413577	0.010076462	0.01467201	0.012533184	0.006270078	0.003004674	0.01738249	0.009602407	0.007522141	0.004709878	0.015136305	0.0156494	0.009001472	0.018493731	0.023426694	0.024003926	0.020355095	0.014267668	0.020780351	0.018371035	0.006926784	0.003714362	0.018036407	0.021059207	0.018280406	0.01858436	0.028711016	0.029249208	0.017166377	0.027341833	0.033596573	USA	Mar-20	Americas	5.285714286
MT370862	0.298967517	0.183355123	0.196998648	0.320444057	0.095504676	0.067806979	0.058532511	0.07712335	0.06981831	0.029357045	0.01479166	0.069388109	0.05424726	0.039092443	0.037069938	0.066555485	0.07938051	0.047098656	0.086587778	0.107377113	0.029952063	0.020568648	0.019583934	0.025400031	0.027182294	0.012449298	0.005568871	0.022606517	0.02035215	0.01006643	0.011132156	0.016948253	0.01581688	0.011330495	0.024163901	0.025812075	0.023510219	0.015371314	0.014695283	0.016241494	0.011777457	0.003754484	0.002491815	0.011333289	0.003204161	0.003269809	0.002602159	0.005715531	0.018652297	0.009587342	0.016573922	0.024574548	0.018088007	0.011433855	0.010027321	0.014698077	0.012488407	0.006214173	0.003010012	0.017379851	0.009619467	0.007535506	0.004718246	0.015196719	0.015643682	0.009017465	0.018459544	0.023434794	0.023946007	0.020424782	0.014225973	0.020783748	0.018370152	0.00693909	0.003720961	0.018068452	0.0210631	0.018212318	0.018617378	0.028694982	0.029267652	0.017163354	0.02739041	0.033555697	USA	Mar-20	Americas	5.428571429
MT370863	0.298893546	0.183392009	0.19700475	0.320474993	0.095523889	0.067720034	0.058527522	0.077122101	0.069865884	0.029295893	0.014794635	0.069435597	0.054191115	0.039234423	0.037027103	0.066518581	0.079295893	0.04714166	0.086638726	0.107398715	0.029991618	0.020539257	0.019579491	0.025413523	0.027154233	0.012384744	0.005569992	0.022611065	0.02033948	0.010101984	0.011126013	0.016960045	0.015786533	0.011332775	0.024219056	0.025783738	0.023514948	0.015374406	0.01469824	0.01627829	0.011746298	0.00372171	0.002458787	0.011369098	0.003204806	0.003270467	0.002602682	0.005716681	0.01862252	0.0096228	0.016543727	0.024646549	0.018091646	0.011436155	0.009987427	0.014675887	0.012557977	0.006248952	0.003010617	0.017416876	0.00953758	0.007537022	0.004710813	0.015208159	0.0156133	0.009019279	0.018480022	0.023405979	0.023917295	0.020361833	0.014262364	0.020754401	0.018407376	0.006940486	0.003755239	0.018038558	0.021100866	0.018316569	0.018587594	0.028633697	0.02927354	0.017166806	0.027395921	0.033562448	USA	Mar-20	Americas	5.142857143
MT370864	0.298987562	0.18346799	0.196877759	0.320432018	0.095611653	0.067811526	0.058502911	0.077061473	0.069822991	0.029392537	0.014826176	0.069426285	0.054250897	0.039162113	0.036938326	0.066492898	0.079285259	0.047101814	0.086593583	0.107451362	0.03002112	0.020603551	0.019585247	0.025401734	0.027117067	0.012483657	0.005602769	0.022608032	0.020387039	0.010067105	0.011099378	0.016949389	0.015784416	0.01129773	0.024199046	0.025780281	0.023511795	0.015372345	0.014729793	0.016209058	0.011744723	0.003754735	0.002491982	0.011401097	0.0032379	0.003270028	0.002602333	0.005715914	0.018653547	0.009587985	0.016541509	0.024643244	0.01808922	0.011401097	0.010027993	0.014732587	0.012556293	0.00621459	0.003010214	0.017381016	0.009519539	0.007536011	0.004651514	0.015197738	0.015611206	0.00901807	0.018460782	0.023402841	0.023981137	0.020426151	0.014159878	0.020718093	0.018404908	0.006939555	0.003721211	0.018036139	0.021098037	0.018280588	0.018585102	0.028629857	0.02923609	0.017198029	0.027392247	0.033624996	USA	Mar-20	Americas	5.142857143
MT370865	0.298920514	0.183434465	0.196978332	0.320432018	0.095544604	0.067778001	0.058502911	0.077094997	0.069856515	0.029359013	0.014792651	0.069426285	0.054217372	0.039162113	0.0370389	0.066526423	0.079285259	0.047135338	0.086627108	0.107384313	0.029987596	0.020570027	0.019585247	0.025401734	0.027150592	0.012450132	0.005569245	0.022608032	0.020353515	0.010067105	0.011132902	0.016949389	0.015784416	0.011331255	0.024199046	0.025780281	0.023511795	0.015372345	0.014696269	0.016276107	0.011744723	0.003754735	0.002491982	0.011367573	0.003204376	0.003270028	0.002602333	0.005715914	0.018653547	0.009587985	0.016575033	0.02460972	0.01808922	0.011434622	0.009994468	0.014699062	0.012556293	0.00621459	0.003010214	0.017381016	0.009553064	0.007536011	0.004718562	0.015197738	0.015611206	0.00901807	0.018460782	0.023436365	0.023947613	0.020392627	0.014226927	0.020718093	0.018404908	0.006939555	0.003721211	0.018069664	0.021098037	0.018280588	0.018585102	0.028663381	0.02923609	0.017198029	0.027392247	0.033557947	USA	Mar-20	Americas	5.285714286
MT370866	0.299009271	0.183407526	0.196929634	0.320419275	0.095558456	0.067635639	0.058576274	0.077205431	0.069744285	0.029479198	0.014802356	0.069381687	0.054331091	0.039199607	0.036979393	0.066419542	0.079358704	0.047093082	0.086554875	0.107412614	0.029972889	0.020536979	0.019587252	0.025461336	0.027106972	0.012497071	0.005560297	0.022471299	0.020421227	0.010084402	0.011148487	0.016922159	0.015759057	0.01127958	0.024260579	0.025906215	0.023474021	0.015347648	0.014706128	0.016216488	0.011725854	0.003782174	0.002487978	0.011483192	0.003199228	0.003264774	0.002564682	0.005773672	0.018723991	0.009572581	0.016548404	0.024536712	0.018093628	0.011416251	0.010112294	0.014708918	0.01253612	0.006271547	0.003005378	0.017386563	0.009638127	0.007557374	0.004677511	0.015106381	0.015619596	0.008970111	0.018431123	0.023398712	0.02400955	0.020326394	0.014170599	0.02081869	0.018375339	0.006928406	0.003748703	0.018040633	0.021064141	0.018284689	0.018588714	0.028617331	0.029256061	0.01727081	0.027314768	0.033570974	USA	Mar-20	Americas	5.285714286
MT370868	0.298954038	0.183300368	0.196944808	0.320566116	0.095544604	0.067744477	0.058502911	0.077162046	0.069789467	0.029325489	0.014759127	0.069426285	0.054217372	0.039095064	0.0370389	0.066559947	0.079385833	0.047135338	0.086627108	0.107417837	0.029987596	0.020570027	0.019585247	0.025401734	0.027184116	0.012416608	0.00553572	0.022608032	0.020353515	0.010067105	0.011132902	0.016949389	0.01581794	0.011331255	0.024199046	0.025813805	0.023511795	0.015372345	0.014696269	0.016209058	0.011711198	0.003754735	0.002491982	0.011367573	0.003204376	0.003270028	0.002602333	0.00568239	0.018653547	0.009587985	0.016575033	0.02460972	0.01808922	0.011434622	0.009994468	0.014699062	0.012489244	0.00621459	0.003010214	0.017381016	0.009553064	0.007536011	0.004718562	0.015197738	0.015644731	0.00901807	0.018460782	0.023436365	0.023947613	0.020359102	0.014226927	0.020852191	0.018404908	0.006939555	0.003721211	0.018069664	0.021098037	0.018213539	0.018585102	0.02873043	0.029269615	0.017198029	0.027392247	0.033557947	USA	Mar-20	Americas	5.285714286
MT370869	0.298900473	0.183455689	0.196998648	0.320410535	0.095471154	0.067840501	0.058566033	0.077022784	0.069851832	0.029390567	0.01479166	0.069421631	0.054280782	0.039125965	0.037036416	0.066521963	0.079279944	0.047098656	0.086587778	0.107444158	0.029918541	0.02060217	0.019583934	0.025366509	0.027182294	0.01248282	0.005568871	0.022606517	0.020385673	0.01006643	0.011132156	0.016948253	0.015749835	0.011296973	0.024197423	0.025778553	0.023510219	0.015404836	0.014728806	0.016207972	0.011743935	0.003754484	0.002491815	0.011400333	0.003204161	0.003269809	0.002602159	0.005715531	0.018652297	0.009587342	0.016573922	0.02460807	0.018088007	0.011433855	0.010060843	0.014698077	0.012521929	0.006214173	0.003010012	0.017379851	0.009585945	0.007535506	0.004718246	0.015196719	0.015610159	0.009017465	0.018459544	0.023434794	0.023946007	0.02039126	0.014192451	0.020750226	0.018403674	0.00693909	0.003720961	0.01803493	0.021096622	0.01824584	0.018583856	0.02866146	0.029267652	0.017196876	0.027356888	0.033622741	USA	Mar-20	Americas	5.142857143
MT370870	0.298967517	0.183355123	0.196965126	0.320477579	0.095538199	0.067806979	0.058532511	0.077089828	0.069784788	0.029357045	0.01479166	0.069421631	0.05424726	0.039092443	0.037036416	0.066555485	0.07938051	0.047098656	0.086587778	0.107410635	0.029985585	0.020568648	0.019583934	0.025400031	0.027182294	0.012449298	0.005568871	0.022606517	0.02035215	0.01006643	0.011132156	0.016948253	0.01581688	0.011296973	0.024163901	0.025812075	0.023510219	0.015371314	0.014695283	0.016207972	0.011743935	0.003754484	0.002491815	0.011366811	0.003204161	0.003269809	0.002602159	0.005715531	0.018652297	0.009587342	0.016573922	0.02460807	0.018088007	0.011433855	0.010027321	0.014698077	0.012488407	0.006214173	0.003010012	0.017379851	0.009585945	0.007535506	0.004718246	0.015196719	0.015643682	0.009017465	0.018459544	0.023434794	0.023946007	0.020424782	0.014225973	0.020783748	0.018370152	0.00693909	0.003720961	0.018068452	0.021096622	0.018212318	0.018583856	0.028694982	0.029267652	0.017196876	0.02739041	0.033555697	USA	Mar-20	Americas	5.142857143
MT370871	0.298920514	0.183333892	0.196944808	0.320566116	0.095544604	0.067811526	0.058502911	0.077061473	0.069789467	0.029359013	0.014792651	0.069392761	0.054183848	0.03906154	0.0370389	0.066626996	0.079385833	0.047101814	0.086593583	0.107484886	0.029987596	0.020570027	0.019585247	0.025401734	0.027184116	0.012450132	0.005569245	0.022608032	0.020353515	0.01003358	0.011132902	0.016982914	0.01581794	0.01129773	0.024165521	0.025780281	0.023511795	0.015372345	0.014696269	0.016209058	0.011744723	0.003754735	0.002491982	0.011367573	0.003204376	0.003270028	0.002568809	0.005749438	0.018653547	0.009587985	0.016575033	0.024576195	0.01808922	0.011434622	0.009994468	0.014665538	0.012489244	0.00621459	0.003010214	0.017347492	0.009519539	0.007536011	0.004752087	0.015197738	0.015644731	0.00901807	0.018460782	0.023503414	0.023947613	0.020426151	0.014226927	0.020785142	0.018371384	0.006939555	0.003721211	0.018069664	0.021098037	0.018213539	0.018585102	0.028696906	0.029269615	0.017198029	0.027392247	0.033624996	USA	Mar-20	Americas	5.285714286
MT370872	0.298893917	0.183431093	0.196972236	0.32046813	0.09552539	0.06778113	0.058507905	0.077079493	0.069842467	0.029353109	0.014789677	0.069445841	0.054206469	0.039170996	0.037014692	0.066546562	0.079302832	0.047125859	0.086643204	0.107396235	0.029981565	0.02057427	0.019572929	0.025396626	0.027145132	0.012447629	0.005568125	0.022620245	0.020366181	0.01007346	0.011122284	0.016945981	0.015781241	0.011328976	0.024194179	0.025775096	0.023507067	0.015369253	0.014693313	0.016272834	0.011742361	0.00375398	0.002491481	0.011365287	0.003203732	0.00326937	0.00260181	0.005714765	0.018649796	0.009586057	0.0165717	0.024638288	0.018085582	0.011440702	0.009984079	0.014696106	0.012553768	0.00621334	0.003009608	0.01739428	0.009534384	0.007542875	0.004709234	0.015194682	0.015641584	0.009016256	0.018457069	0.023431652	0.023942796	0.020388526	0.014257583	0.020713927	0.018401207	0.00693816	0.003720463	0.01806603	0.021093794	0.018276912	0.018581364	0.028691135	0.029230211	0.01719457	0.027420256	0.033551198	USA	Mar-20	Americas	5.285714286
MT370874	0.298935066	0.183371845	0.197035152	0.320423518	0.095509193	0.067738857	0.058574171	0.077112845	0.069714678	0.029428016	0.014776799	0.069452351	0.054293225	0.039153634	0.037032696	0.066555596	0.079401226	0.047051338	0.086634741	0.107302725	0.02995546	0.020547983	0.019597747	0.025408002	0.027154985	0.01243679	0.005563277	0.022583805	0.020398681	0.010123293	0.011120972	0.016931226	0.015834478	0.011285623	0.024206602	0.025786142	0.023486599	0.015355871	0.01468052	0.016191688	0.011732137	0.0037842	0.002489312	0.011422368	0.003200942	0.003266524	0.002599545	0.005709789	0.018700535	0.00957771	0.016590759	0.024583347	0.018103323	0.011422368	0.010084224	0.01468331	0.01247586	0.006274907	0.003006988	0.017395879	0.009609803	0.007527935	0.004713506	0.015181452	0.015627965	0.009008406	0.018474487	0.02341125	0.023955438	0.020404262	0.014211681	0.020829845	0.018351696	0.006932119	0.003717223	0.0180503	0.021075427	0.01822751	0.018598674	0.02873313	0.029238248	0.017179599	0.027362893	0.033521985	USA	Mar-20	Americas	5.571428571
MT370875	0.298954038	0.183367416	0.196944808	0.320499067	0.095544604	0.067811526	0.058502911	0.077094997	0.069789467	0.029359013	0.014792651	0.069426285	0.054217372	0.039095064	0.0370389	0.066559947	0.079385833	0.047101814	0.086593583	0.107417837	0.029987596	0.020570027	0.019585247	0.025401734	0.027184116	0.012450132	0.005569245	0.022608032	0.020353515	0.010067105	0.011132902	0.016949389	0.01581794	0.01129773	0.024165521	0.025813805	0.023511795	0.015372345	0.014696269	0.016209058	0.011744723	0.003754735	0.002491982	0.011367573	0.003204376	0.003270028	0.002602333	0.005715914	0.018653547	0.009587985	0.016575033	0.02460972	0.01808922	0.011434622	0.009994468	0.014699062	0.012489244	0.00621459	0.003010214	0.017381016	0.009553064	0.007536011	0.004718562	0.015197738	0.015644731	0.00901807	0.018460782	0.023436365	0.023947613	0.020426151	0.014226927	0.020785142	0.018371384	0.006939555	0.003721211	0.018069664	0.021098037	0.018213539	0.018585102	0.028696906	0.029269615	0.017198029	0.027392247	0.033557947	USA	Mar-20	Americas	5.142857143
MT370876	0.298920514	0.183400941	0.196978332	0.320465542	0.095544604	0.067744477	0.058502911	0.077128521	0.069822991	0.029359013	0.014792651	0.069426285	0.054217372	0.039162113	0.0370389	0.066526423	0.079318784	0.047135338	0.086627108	0.107384313	0.029987596	0.020570027	0.019585247	0.025401734	0.027117067	0.012450132	0.005569245	0.022608032	0.020353515	0.010067105	0.011132902	0.016949389	0.01581794	0.011331255	0.024199046	0.025780281	0.023511795	0.01533882	0.014662744	0.016309632	0.011744723	0.003754735	0.002491982	0.011367573	0.003204376	0.003270028	0.002602333	0.005715914	0.018653547	0.009587985	0.016575033	0.02460972	0.01808922	0.011434622	0.009994468	0.014699062	0.012556293	0.00621459	0.003010214	0.017381016	0.009553064	0.007536011	0.004718562	0.015197738	0.015611206	0.00901807	0.018460782	0.023436365	0.023947613	0.020392627	0.014260451	0.020718093	0.018404908	0.006939555	0.003721211	0.018069664	0.021098037	0.018280588	0.018585102	0.028663381	0.02923609	0.017198029	0.027392247	0.033557947	USA	Mar-20	Americas	5.285714286
MT370877	0.298920514	0.183434465	0.196978332	0.320432018	0.095544604	0.067778001	0.058502911	0.077094997	0.069856515	0.029359013	0.014792651	0.069426285	0.054217372	0.039162113	0.0370389	0.066526423	0.079285259	0.047135338	0.086627108	0.107384313	0.029987596	0.020570027	0.019585247	0.025401734	0.027150592	0.012450132	0.005569245	0.022608032	0.020353515	0.010067105	0.011132902	0.016949389	0.015784416	0.011331255	0.024199046	0.025780281	0.023511795	0.015372345	0.014696269	0.016276107	0.011744723	0.003754735	0.002491982	0.011367573	0.003204376	0.003270028	0.002602333	0.005715914	0.018653547	0.009587985	0.016575033	0.02460972	0.01808922	0.011434622	0.009994468	0.014699062	0.012556293	0.00621459	0.003010214	0.017381016	0.009553064	0.007536011	0.004718562	0.015197738	0.015611206	0.00901807	0.018460782	0.023436365	0.023947613	0.020392627	0.014226927	0.020718093	0.018404908	0.006939555	0.003721211	0.018069664	0.021098037	0.018280588	0.018585102	0.028663381	0.02923609	0.017198029	0.027392247	0.033557947	USA	Mar-20	Americas	5.285714286
