## Supplementary Dataset 2 for "Motif Analysis in k-mer Networks: An Approach towards Understanding SARS-CoV-2 Geographical Shifts" (part 6 of 7)

Accession	A	C	G	T	AA	AC	AG	AT	CA	CC	CG	CT	GA	GC	GG	GT	TA	TC	TG	TT	AAA	AAC	AAG	AAT	ACA	ACC	ACG	ACT	AGA	AGC	AGG	AGT	ATA	ATC	ATG	ATT	CAA	CAC	CAG	CAT	CCA	CCC	CCG	CCT	CGA	CGC	CGG	CGT	CTA	CTC	CTG	CTT	GAA	GAC	GAG	GAT	GCA	GCC	GCG	GCT	GGA	GGC	GGG	GGT	GTA	GTC	GTG	GTT	TAA	TAC	TAG	TAT	TCA	TCC	TCG	TCT	TGA	TGC	TGG	TGT	TTA	TTC	TTG	TTT	Country	Months	Continent	Col_Rel_week_diff
MT370878	0.298330596	0.182986379	0.196831037	0.319740091	0.095337065	0.067572324	0.058465467	0.07695574	0.069684221	0.029323523	0.01479166	0.069186976	0.05424726	0.039058921	0.037036416	0.066454918	0.079045288	0.047031611	0.086520733	0.107142458	0.029952063	0.020468081	0.019550412	0.025366509	0.027081727	0.012449298	0.005568871	0.022472428	0.02035215	0.01006643	0.011132156	0.016881209	0.015749835	0.011296973	0.024130379	0.025778553	0.023443174	0.015371314	0.014695283	0.016174449	0.011743935	0.003754484	0.002491815	0.011333289	0.003204161	0.003269809	0.002602159	0.005715531	0.01855173	0.009587342	0.016573922	0.024473981	0.018088007	0.011433855	0.010027321	0.014698077	0.012488407	0.006180651	0.003010012	0.017379851	0.009585945	0.007535506	0.004718246	0.015196719	0.015576637	0.009017465	0.018459544	0.023401272	0.02384544	0.020290693	0.014192451	0.020716704	0.018370152	0.00693909	0.003720961	0.018001408	0.021096622	0.018178796	0.018583856	0.02866146	0.029167086	0.017129831	0.027356888	0.033488653	USA	Mar-20	Americas	5.428571429
MT370880	0.298933995	0.183388645	0.196998648	0.320444057	0.095538199	0.067773457	0.058532511	0.077089828	0.069784788	0.029357045	0.014825182	0.069421631	0.05424726	0.039125965	0.037036416	0.066555485	0.079346988	0.047132178	0.086587778	0.107377113	0.029985585	0.020535126	0.019583934	0.025433553	0.027115249	0.012449298	0.005602393	0.022606517	0.02035215	0.01006643	0.011132156	0.016948253	0.01581688	0.011330495	0.024163901	0.025778553	0.023510219	0.015371314	0.014695283	0.016207972	0.011743935	0.003754484	0.002491815	0.011366811	0.003204161	0.003269809	0.002602159	0.005749053	0.018652297	0.009587342	0.016573922	0.02460807	0.018088007	0.011467377	0.010027321	0.014664555	0.012521929	0.006214173	0.003010012	0.017379851	0.009585945	0.007535506	0.004718246	0.015196719	0.015643682	0.009017465	0.018459544	0.023434794	0.023946007	0.02039126	0.014225973	0.020783748	0.018403674	0.00693909	0.003720961	0.018068452	0.021096622	0.01824584	0.018583856	0.02866146	0.02923413	0.017196876	0.02739041	0.033555697	USA	Mar-20	Americas	5
MT370881	0.298900473	0.183455689	0.196998648	0.320410535	0.095538199	0.067773457	0.058498989	0.077089828	0.069851832	0.029357045	0.014825182	0.069421631	0.05424726	0.039159487	0.037036416	0.066521963	0.079246422	0.0471657	0.0866213	0.107377113	0.029985585	0.020568648	0.019583934	0.025400031	0.027148771	0.012449298	0.005568871	0.022606517	0.02035215	0.01006643	0.011132156	0.016914731	0.015749835	0.011364017	0.024197423	0.025778553	0.023510219	0.015371314	0.014695283	0.016275016	0.011743935	0.003754484	0.002491815	0.011366811	0.003204161	0.003269809	0.002602159	0.005749053	0.018652297	0.009587342	0.016573922	0.02460807	0.018088007	0.011433855	0.010027321	0.014698077	0.012555451	0.006214173	0.003010012	0.017379851	0.009585945	0.007535506	0.004718246	0.015196719	0.015610159	0.009017465	0.018459544	0.023434794	0.023946007	0.02039126	0.014192451	0.020716704	0.018403674	0.00693909	0.003754484	0.018068452	0.021096622	0.018279363	0.018583856	0.02866146	0.02923413	0.017196876	0.02739041	0.033555697	USA	Mar-20	Americas	5.857142857
MT370882	0.298967517	0.183321601	0.196965126	0.320511101	0.095538199	0.067806979	0.058532511	0.077089828	0.069784788	0.029357045	0.01479166	0.069388109	0.05424726	0.039058921	0.037036416	0.066589007	0.07938051	0.047098656	0.086587778	0.107444158	0.029985585	0.020568648	0.019583934	0.025400031	0.027182294	0.012449298	0.005568871	0.022606517	0.02035215	0.01006643	0.011132156	0.016948253	0.01581688	0.011296973	0.024163901	0.025812075	0.023510219	0.015371314	0.014695283	0.016207972	0.011743935	0.003754484	0.002491815	0.011366811	0.003204161	0.003269809	0.002602159	0.005715531	0.018652297	0.00955382	0.016573922	0.02460807	0.018088007	0.011433855	0.010027321	0.014698077	0.012488407	0.006214173	0.003010012	0.017346329	0.009585945	0.007535506	0.004718246	0.015196719	0.015643682	0.009017465	0.018459544	0.023468316	0.023946007	0.020424782	0.014225973	0.020783748	0.018370152	0.00693909	0.003720961	0.018068452	0.021096622	0.018178796	0.018583856	0.028728504	0.029267652	0.017230398	0.02739041	0.033555697	USA	Mar-20	Americas	5.142857143
MT370883	0.298967171	0.183450141	0.196964108	0.320383846	0.095570236	0.067846484	0.058501839	0.077048612	0.069875256	0.029400423	0.01479662	0.069377843	0.054198384	0.039189386	0.037032069	0.066510736	0.079306529	0.047013849	0.086616814	0.107446654	0.029995641	0.020583929	0.019582118	0.025408549	0.027157875	0.012487006	0.005570739	0.022630864	0.020342209	0.010078189	0.011127505	0.016953936	0.01578865	0.011267228	0.024205537	0.025787197	0.023518102	0.015410002	0.014700211	0.01624694	0.011747873	0.003755743	0.002492651	0.011404156	0.003205236	0.003270905	0.002603031	0.005717447	0.018625018	0.009590557	0.016545946	0.024616322	0.018094072	0.011446073	0.009988766	0.014669472	0.012559662	0.006216257	0.003011021	0.017402446	0.00953886	0.007546416	0.004711445	0.015201815	0.015615394	0.008986956	0.018465734	0.023442652	0.023954037	0.020398098	0.014230743	0.020723651	0.018409845	0.006941417	0.003722209	0.017940378	0.021103697	0.018285492	0.018590088	0.028637537	0.029277467	0.017169109	0.027399595	0.033600483	USA	Mar-20	Americas	5.142857143
MT370885	0.298900473	0.183388645	0.19703217	0.320444057	0.095504676	0.067706413	0.058566033	0.07712335	0.069851832	0.029323523	0.01479166	0.069421631	0.05424726	0.03919301	0.037036416	0.066521963	0.079279944	0.0471657	0.0866213	0.107377113	0.029985585	0.020535126	0.019583934	0.025400031	0.027148771	0.012382253	0.005568871	0.022606517	0.02035215	0.010099952	0.011132156	0.016948253	0.015783357	0.011364017	0.024197423	0.025778553	0.023510219	0.015371314	0.014695283	0.016275016	0.011743935	0.003754484	0.002458293	0.011366811	0.003204161	0.003269809	0.002602159	0.005715531	0.018652297	0.009587342	0.016573922	0.02460807	0.018088007	0.011433855	0.010027321	0.014698077	0.012555451	0.006247695	0.003010012	0.017379851	0.009585945	0.007535506	0.004718246	0.015196719	0.015610159	0.009017465	0.018459544	0.023434794	0.023912485	0.020357737	0.014259495	0.020750226	0.018403674	0.00693909	0.003754484	0.018068452	0.021096622	0.018279363	0.018583856	0.02866146	0.02923413	0.017196876	0.02739041	0.033555697	USA	Mar-20	Americas	5.142857143
MT370886	0.298920514	0.183434465	0.196978332	0.320432018	0.095544604	0.067811526	0.058502911	0.077061473	0.069856515	0.029392537	0.014792651	0.069392761	0.054217372	0.039162113	0.0370389	0.066526423	0.079285259	0.047068289	0.086627108	0.107451362	0.029987596	0.020570027	0.019585247	0.025401734	0.027150592	0.012483657	0.005569245	0.022608032	0.020353515	0.010067105	0.011132902	0.016949389	0.015784416	0.01129773	0.024199046	0.025780281	0.023511795	0.015405869	0.014696269	0.016242583	0.011744723	0.003754735	0.002491982	0.011401097	0.003204376	0.003270028	0.002602333	0.005715914	0.018620023	0.009587985	0.016575033	0.02460972	0.01808922	0.011434622	0.009994468	0.014699062	0.012556293	0.00621459	0.003010214	0.017381016	0.009553064	0.007536011	0.004718562	0.015197738	0.015611206	0.008984545	0.018460782	0.023469889	0.023947613	0.020392627	0.014226927	0.020718093	0.018404908	0.006939555	0.003721211	0.018002615	0.021098037	0.018280588	0.018585102	0.028663381	0.029269615	0.017198029	0.027392247	0.033591471	USA	Mar-20	Americas	5.285714286
MT370888	0.298927434	0.183598682	0.196871683	0.320367577	0.09552539	0.067814647	0.058507905	0.077079493	0.069875985	0.029420144	0.014856712	0.069445841	0.054239987	0.039204514	0.036947657	0.066446009	0.079269315	0.047159377	0.086542651	0.107396235	0.029981565	0.02057427	0.019572929	0.025396626	0.027178649	0.012514664	0.005568125	0.022553209	0.020366181	0.01007346	0.011122284	0.016945981	0.015747724	0.011295458	0.024227697	0.025808614	0.023507067	0.015469806	0.014693313	0.016205799	0.011742361	0.00375398	0.002491481	0.011432322	0.003203732	0.003336406	0.002568292	0.005748282	0.018683314	0.009586057	0.0165717	0.024604771	0.018085582	0.011407184	0.010017597	0.014729624	0.012553768	0.00621334	0.003043126	0.01739428	0.009567901	0.007542875	0.004675716	0.015127647	0.015608067	0.009016256	0.018390034	0.023431652	0.023942796	0.020355008	0.014224066	0.020747444	0.018401207	0.00693816	0.00375398	0.01806603	0.021093794	0.018243394	0.018581364	0.028624099	0.029230211	0.017261605	0.02735322	0.033551198	USA	Mar-20	Americas	5.285714286
MT370889	0.298900473	0.183422167	0.19703217	0.320410535	0.095504676	0.067773457	0.058532511	0.077089828	0.069851832	0.029357045	0.01479166	0.069421631	0.05424726	0.039159487	0.037069938	0.066521963	0.079279944	0.047132178	0.0866213	0.107377113	0.029952063	0.020568648	0.019583934	0.025400031	0.027148771	0.012449298	0.005568871	0.022606517	0.02035215	0.01006643	0.011165678	0.016914731	0.015783357	0.011330495	0.024197423	0.025778553	0.023510219	0.015371314	0.014695283	0.016275016	0.011743935	0.003754484	0.002491815	0.011366811	0.003204161	0.003269809	0.002602159	0.005715531	0.018652297	0.009587342	0.016573922	0.02460807	0.018088007	0.011433855	0.010027321	0.014698077	0.012555451	0.006214173	0.003010012	0.017379851	0.009585945	0.007535506	0.004718246	0.015230241	0.015610159	0.009017465	0.018459544	0.023434794	0.023946007	0.02039126	0.014225973	0.020716704	0.018403674	0.00693909	0.003720961	0.018068452	0.021096622	0.018279363	0.018583856	0.02866146	0.02923413	0.017196876	0.02739041	0.033555697	USA	Mar-20	Americas	5.857142857
MT370890	0.298920514	0.183434465	0.196944808	0.320465542	0.095544604	0.067778001	0.058502911	0.077094997	0.069856515	0.029359013	0.014792651	0.069426285	0.054217372	0.039162113	0.0370389	0.066492898	0.079285259	0.047135338	0.086593583	0.107451362	0.029987596	0.020570027	0.019585247	0.025401734	0.027150592	0.012450132	0.005569245	0.022608032	0.020353515	0.010067105	0.011132902	0.016949389	0.015784416	0.011331255	0.024165521	0.025813805	0.023511795	0.015372345	0.014696269	0.016276107	0.011744723	0.003754735	0.002491982	0.011367573	0.003204376	0.003270028	0.002602333	0.005715914	0.018653547	0.009587985	0.016575033	0.02460972	0.01808922	0.011434622	0.009994468	0.014699062	0.012556293	0.00621459	0.003010214	0.017381016	0.009553064	0.007536011	0.004718562	0.015197738	0.015611206	0.00901807	0.018460782	0.023402841	0.023947613	0.020392627	0.014226927	0.020718093	0.018404908	0.006939555	0.003721211	0.018069664	0.021098037	0.018280588	0.018585102	0.028629857	0.02923609	0.017198029	0.027392247	0.033624996	USA	Mar-20	Americas	5.142857143
MT370891	0.298899592	0.183379044	0.196991995	0.320495239	0.095524784	0.06762158	0.058568578	0.07718465	0.069728744	0.029491939	0.014758512	0.069399848	0.054259482	0.039205521	0.036986866	0.066540125	0.079369858	0.047060004	0.086661315	0.107370616	0.029985283	0.020522554	0.019573494	0.025443452	0.027087932	0.012421399	0.005556392	0.022555857	0.020373436	0.010110765	0.011107209	0.016977167	0.015781435	0.011338551	0.024243539	0.025821125	0.023457533	0.015336868	0.014662352	0.016271991	0.011751065	0.003846411	0.002486231	0.011408232	0.003196981	0.003262481	0.002596328	0.005702723	0.018710839	0.009565857	0.016570228	0.024552924	0.01808092	0.011408232	0.010071744	0.014698586	0.012527315	0.006267142	0.003003267	0.017407798	0.009597911	0.007518619	0.004707673	0.015162664	0.015642072	0.008997257	0.018518519	0.023382278	0.023992686	0.020345564	0.014260987	0.02077062	0.018362432	0.006956987	0.003712623	0.018027962	0.021082793	0.018305294	0.018575657	0.028697572	0.029235512	0.017158338	0.02732903	0.033614289	USA	Mar-20	Americas	5.428571429
MT370892	0.299034561	0.183489211	0.196898081	0.320343491	0.095605243	0.067840501	0.058566033	0.077022784	0.069851832	0.029390567	0.014825182	0.069421631	0.054280782	0.039159487	0.036902328	0.066521963	0.079279944	0.047098656	0.086587778	0.107377113	0.030019108	0.02060217	0.019583934	0.025400031	0.027148771	0.01248282	0.005602393	0.022606517	0.020385673	0.01006643	0.011098633	0.016981775	0.015749835	0.011296973	0.024197423	0.025778553	0.023510219	0.015404836	0.014728806	0.016207972	0.011743935	0.003754484	0.002491815	0.011400333	0.003237683	0.003269809	0.002602159	0.005715531	0.018685819	0.009587342	0.0165404	0.02460807	0.018088007	0.011433855	0.010060843	0.014698077	0.012555451	0.006214173	0.003010012	0.017379851	0.009552423	0.007535506	0.004651202	0.015163197	0.015610159	0.009017465	0.018459544	0.023434794	0.023979529	0.02039126	0.014192451	0.020716704	0.018403674	0.00693909	0.003720961	0.01803493	0.021096622	0.018279363	0.018550334	0.02866146	0.02923413	0.017196876	0.02739041	0.033555697	USA	Mar-20	Americas	6.142857143
MT370894	0.298920514	0.183367416	0.196978332	0.320499067	0.095544604	0.067744477	0.058502911	0.077128521	0.069856515	0.029359013	0.014792651	0.069359237	0.054217372	0.039162113	0.0370389	0.066526423	0.079285259	0.047101814	0.086627108	0.107484886	0.029987596	0.020536503	0.019585247	0.025435259	0.027150592	0.012450132	0.005569245	0.022574508	0.020353515	0.010067105	0.011132902	0.016949389	0.015784416	0.011331255	0.024199046	0.025813805	0.023511795	0.015372345	0.014696269	0.016276107	0.011744723	0.003754735	0.002491982	0.011367573	0.003204376	0.003270028	0.002602333	0.005715914	0.018620023	0.00955446	0.016575033	0.02460972	0.01808922	0.011434622	0.009994468	0.014699062	0.012556293	0.00621459	0.003010214	0.017381016	0.009553064	0.007536011	0.004718562	0.015197738	0.015611206	0.00901807	0.018460782	0.023436365	0.023947613	0.020392627	0.014226927	0.020718093	0.018404908	0.006939555	0.003721211	0.018036139	0.021098037	0.018280588	0.018585102	0.028663381	0.029269615	0.017198029	0.027392247	0.033624996	USA	Mar-20	Americas	5.285714286
MT370895	0.298985129	0.183436049	0.197001161	0.320343203	0.095525188	0.067683213	0.058617475	0.077125759	0.069793341	0.029432945	0.014779274	0.069430489	0.054302318	0.039227179	0.037005404	0.06646626	0.079347535	0.047092712	0.086582262	0.107320695	0.029960477	0.020551425	0.019601029	0.025378763	0.027126038	0.012438873	0.005564208	0.022554093	0.020402097	0.010124989	0.011122834	0.016967555	0.015837129	0.011321008	0.024177161	0.025790461	0.023490532	0.015324949	0.014682978	0.016294882	0.011734101	0.003784834	0.002489728	0.011424281	0.003201478	0.003267071	0.00259998	0.005710745	0.018703666	0.00954582	0.016593538	0.024587464	0.018106355	0.011424281	0.010085912	0.014685769	0.012544938	0.006275958	0.003007492	0.017398792	0.009611413	0.007529196	0.004714295	0.0151505	0.015597088	0.009009914	0.018444087	0.023415171	0.02395945	0.020374185	0.014247555	0.020766345	0.018388264	0.00693328	0.003717846	0.018053323	0.021078957	0.01829755	0.018568294	0.02863746	0.029209651	0.01721597	0.027367475	0.033527599	USA	Mar-20	Americas	5.428571429
MT370896	0.298967171	0.183450141	0.196964108	0.320383846	0.095570236	0.067812951	0.058501839	0.077082146	0.069875256	0.029366889	0.01479662	0.069411377	0.054198384	0.039189386	0.037032069	0.066510736	0.079306529	0.047080916	0.086616814	0.107379587	0.029995641	0.020583929	0.019582118	0.025408549	0.027157875	0.012453472	0.005570739	0.022630864	0.020342209	0.010078189	0.011127505	0.016953936	0.01578865	0.011300761	0.024205537	0.025787197	0.023518102	0.015376468	0.014700211	0.016280473	0.011747873	0.003755743	0.002492651	0.011370622	0.003205236	0.003270905	0.002603031	0.005717447	0.018658552	0.009590557	0.016545946	0.024616322	0.018094072	0.011446073	0.009988766	0.014669472	0.012559662	0.006216257	0.003011021	0.017402446	0.00953886	0.007546416	0.004711445	0.015201815	0.015615394	0.009020489	0.018465734	0.023409119	0.023954037	0.020398098	0.014230743	0.020723651	0.018409845	0.006941417	0.003722209	0.018007444	0.021103697	0.018285492	0.018590088	0.028637537	0.029243933	0.017169109	0.027399595	0.033566949	USA	Mar-20	Americas	5.142857143
MT370897	0.298920514	0.183434465	0.196978332	0.320432018	0.095544604	0.067778001	0.058502911	0.077094997	0.069856515	0.029359013	0.014792651	0.069426285	0.054217372	0.039162113	0.0370389	0.066526423	0.079285259	0.047135338	0.086627108	0.107384313	0.029987596	0.020570027	0.019585247	0.025401734	0.027150592	0.012450132	0.005569245	0.022608032	0.020353515	0.010067105	0.011132902	0.016949389	0.015784416	0.011331255	0.024199046	0.025780281	0.023511795	0.015372345	0.014696269	0.016276107	0.011744723	0.003754735	0.002491982	0.011367573	0.003204376	0.003270028	0.002602333	0.005715914	0.018653547	0.009587985	0.016575033	0.02460972	0.01808922	0.011434622	0.009994468	0.014699062	0.012556293	0.00621459	0.003010214	0.017381016	0.009553064	0.007536011	0.004718562	0.015197738	0.015611206	0.00901807	0.018460782	0.023436365	0.023947613	0.020392627	0.014226927	0.020718093	0.018404908	0.006939555	0.003721211	0.018069664	0.021098037	0.018280588	0.018585102	0.028663381	0.02923609	0.017198029	0.027392247	0.033557947	USA	Mar-20	Americas	5.142857143
MT370898	0.298970628	0.183364628	0.196944295	0.320485739	0.095560622	0.067822894	0.058512719	0.077074392	0.069801167	0.029363935	0.014795131	0.069404395	0.054192932	0.039101618	0.037045109	0.066571106	0.079399142	0.04707618	0.086574571	0.107435846	0.029992623	0.020573476	0.01958853	0.025405993	0.027188674	0.01245222	0.005570178	0.022611823	0.020340162	0.010068792	0.011134768	0.016968996	0.015820592	0.011266094	0.024169573	0.025818133	0.023515737	0.015374922	0.014698733	0.016211776	0.011746692	0.003755365	0.0024924	0.011369479	0.003204913	0.003270576	0.00260277	0.005716872	0.018656675	0.009589592	0.016544282	0.024613846	0.018092252	0.011436539	0.009996144	0.014667997	0.012491338	0.006215632	0.003010718	0.01738393	0.0095379	0.007537274	0.004719354	0.015217051	0.015647353	0.009019582	0.018463877	0.023440294	0.023951627	0.020429576	0.014229312	0.020788627	0.018374464	0.006940719	0.003721835	0.018039163	0.021101574	0.018216593	0.018588218	0.028668187	0.029274522	0.017200912	0.027396839	0.033563573	USA	Mar-20	Americas	5.142857143
MT370899	0.298933995	0.183422167	0.196998648	0.320410535	0.095538199	0.067773457	0.058532511	0.077089828	0.069851832	0.029357045	0.01479166	0.069421631	0.05424726	0.039159487	0.037036416	0.066521963	0.079279944	0.047132178	0.0866213	0.107377113	0.029985585	0.020568648	0.019583934	0.025400031	0.027148771	0.012449298	0.005568871	0.022606517	0.02035215	0.01006643	0.011132156	0.016948253	0.015783357	0.011330495	0.024197423	0.025778553	0.023510219	0.015371314	0.014695283	0.016275016	0.011743935	0.003754484	0.002491815	0.011366811	0.003204161	0.003269809	0.002602159	0.005715531	0.018652297	0.009587342	0.016573922	0.02460807	0.018088007	0.011433855	0.010027321	0.014698077	0.012555451	0.006214173	0.003010012	0.017379851	0.009585945	0.007535506	0.004718246	0.015196719	0.015610159	0.009017465	0.018459544	0.023434794	0.023946007	0.02039126	0.014225973	0.020716704	0.018403674	0.00693909	0.003720961	0.018068452	0.021096622	0.018279363	0.018583856	0.02866146	0.02923413	0.017196876	0.02739041	0.033555697	USA	Mar-20	Americas	5.285714286
MT370901	0.298920514	0.183434465	0.196978332	0.320432018	0.095544604	0.067778001	0.058502911	0.077094997	0.069856515	0.029359013	0.014792651	0.069426285	0.054217372	0.039162113	0.0370389	0.066526423	0.079285259	0.047135338	0.086627108	0.107384313	0.029987596	0.020570027	0.019585247	0.025401734	0.027150592	0.012450132	0.005569245	0.022608032	0.020353515	0.010067105	0.011132902	0.016949389	0.015784416	0.011331255	0.024199046	0.025780281	0.023511795	0.015372345	0.014696269	0.016276107	0.011744723	0.003754735	0.002491982	0.011367573	0.003204376	0.003270028	0.002602333	0.005715914	0.018653547	0.009587985	0.016575033	0.02460972	0.01808922	0.011434622	0.009994468	0.014699062	0.012556293	0.00621459	0.003010214	0.017381016	0.009553064	0.007536011	0.004718562	0.015197738	0.015611206	0.00901807	0.018460782	0.023436365	0.023947613	0.020392627	0.014226927	0.020718093	0.018404908	0.006939555	0.003721211	0.018069664	0.021098037	0.018280588	0.018585102	0.028663381	0.02923609	0.017198029	0.027392247	0.033557947	USA	Mar-20	Americas	5.285714286
MT370902	0.298920514	0.183400941	0.196978332	0.320465542	0.095544604	0.067778001	0.058502911	0.077094997	0.069856515	0.029359013	0.014792651	0.069392761	0.054217372	0.039128589	0.0370389	0.066559947	0.079285259	0.047135338	0.086627108	0.107417837	0.029987596	0.020570027	0.019585247	0.025401734	0.027150592	0.012450132	0.005569245	0.022608032	0.020353515	0.010067105	0.011132902	0.016949389	0.015784416	0.011331255	0.024199046	0.025780281	0.023511795	0.015372345	0.014696269	0.016276107	0.011744723	0.003754735	0.002491982	0.011367573	0.003204376	0.003270028	0.002602333	0.005715914	0.018653547	0.009587985	0.016575033	0.024576195	0.01808922	0.011434622	0.009994468	0.014699062	0.012556293	0.00621459	0.003010214	0.017347492	0.009553064	0.007536011	0.004718562	0.015197738	0.015611206	0.00901807	0.018460782	0.023469889	0.023947613	0.020392627	0.014226927	0.020718093	0.018404908	0.006939555	0.003721211	0.018069664	0.021098037	0.018247064	0.018585102	0.028696906	0.02923609	0.017198029	0.027392247	0.033591471	USA	Mar-20	Americas	5.285714286
MT370903	0.298935066	0.183505799	0.196968175	0.320356541	0.095509193	0.06767188	0.058574171	0.077179822	0.069781655	0.029494993	0.014810288	0.069418863	0.054360202	0.039220611	0.036965719	0.066421642	0.079267272	0.047118315	0.086601252	0.107336213	0.02995546	0.020547983	0.019597747	0.025408002	0.027121496	0.012503767	0.005563277	0.022483339	0.020432169	0.010123293	0.011120972	0.016897737	0.015767501	0.011285623	0.024273579	0.025853119	0.023486599	0.015355871	0.014714008	0.016225177	0.011732137	0.0037842	0.002489312	0.011489345	0.003200942	0.003266524	0.002566056	0.005776766	0.018734023	0.00957771	0.016557271	0.024549859	0.018103323	0.011422368	0.010117712	0.014716799	0.012542837	0.006274907	0.003006988	0.017395879	0.009643292	0.007527935	0.004680017	0.015114475	0.015560988	0.008974917	0.018440999	0.02341125	0.023955438	0.020337285	0.014144704	0.020829845	0.018385185	0.006932119	0.003750712	0.0180503	0.021075427	0.018294487	0.018598674	0.028632665	0.02920476	0.017280064	0.027329404	0.033521985	USA	Mar-20	Americas	5.285714286
MT370904	0.299074509	0.183544587	0.19684014	0.320306038	0.095608946	0.067793911	0.058541792	0.077096327	0.069906445	0.029466501	0.014762591	0.069409049	0.054305546	0.039104241	0.036972146	0.066458208	0.079236805	0.047179934	0.086546845	0.107342454	0.030030961	0.02057765	0.019550723	0.025449612	0.027190497	0.012520119	0.005503487	0.022579807	0.020377853	0.010105794	0.011129926	0.016928219	0.015788121	0.011283616	0.024238258	0.025786332	0.023518711	0.015406691	0.01476818	0.016212863	0.011747479	0.003789149	0.002492567	0.011437306	0.003206525	0.003234469	0.002570809	0.005750788	0.018691458	0.009590235	0.016545392	0.024581964	0.01809626	0.0114401	0.010024758	0.014710896	0.01255924	0.006216049	0.002977388	0.017351564	0.009608399	0.007473509	0.004680549	0.015209689	0.015547806	0.009036953	0.018431583	0.023441866	0.023954631	0.020361087	0.014198131	0.020722956	0.018409228	0.006941184	0.003789149	0.018040373	0.021104386	0.018282085	0.018590861	0.028569512	0.02920942	0.01726913	0.027331612	0.033532292	USA	Feb-20	Americas	7.714285714
MT370905	0.298937454	0.183437242	0.197012357	0.320378316	0.095528592	0.067766642	0.058560144	0.077082076	0.069844808	0.029354093	0.014790172	0.06941465	0.054275323	0.039189068	0.037032692	0.066515273	0.079271972	0.047127438	0.08661259	0.107366316	0.02998257	0.02056658	0.019581965	0.025397477	0.027146041	0.012448046	0.005568311	0.022604243	0.020383623	0.010098936	0.011131036	0.016946549	0.01578177	0.011329356	0.02419499	0.02577596	0.023507855	0.015369768	0.014693806	0.016273379	0.011742754	0.003754106	0.002491564	0.011365668	0.003203839	0.00326948	0.002601897	0.005714956	0.018650421	0.009586378	0.016572255	0.024605595	0.018086188	0.011432705	0.010059831	0.014696599	0.012554189	0.006213548	0.003009709	0.017378103	0.009584981	0.007534748	0.004717772	0.015195191	0.01560859	0.009016558	0.018457688	0.023432437	0.023943599	0.020389209	0.014224542	0.020714621	0.018401823	0.006938392	0.003720587	0.018066635	0.021094501	0.018277525	0.018581987	0.028658577	0.02923119	0.017195146	0.027387656	0.033552323	USA	Mar-20	Americas	5.285714286
MT370906	0.299042742	0.183307115	0.196996575	0.320419275	0.095591927	0.06766911	0.058576274	0.077171961	0.069744285	0.029412257	0.014768886	0.069381687	0.05429762	0.039166137	0.037012864	0.066519954	0.079392175	0.047059611	0.086621816	0.107345673	0.030006359	0.020536979	0.019587252	0.025461336	0.027106972	0.01243013	0.005560297	0.022571711	0.020387756	0.010117872	0.011115016	0.016955629	0.015792527	0.01131305	0.024260579	0.025805804	0.023474021	0.015347648	0.014672658	0.016249958	0.011725854	0.003782174	0.002487978	0.011416251	0.003199228	0.003264774	0.002598152	0.005706731	0.01869052	0.009572581	0.016548404	0.024570182	0.018093628	0.011416251	0.010078823	0.014708918	0.01253612	0.006271547	0.003005378	0.017353092	0.009604657	0.007523904	0.004710982	0.015173322	0.015653066	0.009003581	0.018464594	0.023398712	0.02400955	0.020359864	0.014237541	0.020751749	0.018375339	0.006928406	0.003715232	0.018040633	0.021097611	0.018251219	0.018588714	0.028684272	0.029256061	0.017170399	0.027348239	0.033570974	USA	Mar-20	Americas	5.285714286
MT370907	0.298994132	0.183425538	0.19700475	0.320340877	0.095557418	0.067787091	0.058561051	0.077088572	0.069865884	0.029362951	0.014794635	0.069368539	0.054258173	0.039200894	0.037027103	0.066518581	0.079295893	0.047074602	0.086605197	0.107365186	0.029991618	0.020572786	0.019579491	0.025413523	0.027154233	0.012451802	0.005569992	0.022611065	0.020373009	0.010101984	0.011126013	0.016960045	0.015786533	0.01131601	0.024202291	0.025783738	0.023514948	0.015374406	0.01469824	0.01627829	0.011746298	0.003755239	0.002492316	0.011369098	0.003204806	0.003270467	0.002602682	0.005716681	0.018656049	0.009555742	0.016543727	0.02461302	0.018091646	0.011436155	0.010054484	0.014675887	0.012557977	0.006215423	0.003010617	0.017383347	0.009571109	0.007537022	0.004710813	0.015208159	0.0156133	0.009036044	0.018463258	0.023405979	0.023950824	0.020395362	0.014228835	0.020720872	0.018407376	0.006940486	0.00372171	0.018005029	0.021100866	0.01828304	0.018587594	0.028633697	0.029240011	0.017166806	0.027395921	0.033562448	USA	Mar-20	Americas	5.285714286
MT370908	0.298937098	0.183398158	0.196977825	0.320452209	0.095560622	0.067789364	0.058512719	0.077074392	0.069834697	0.029397465	0.014795131	0.069370865	0.054192932	0.039135148	0.037045109	0.066571106	0.079332082	0.04707618	0.086608101	0.107435846	0.029992623	0.020573476	0.01958853	0.025405993	0.027121613	0.01248575	0.005570178	0.022611823	0.020340162	0.010068792	0.011134768	0.016968996	0.015820592	0.011266094	0.024203103	0.025784603	0.023515737	0.015408452	0.014665203	0.016245306	0.011746692	0.003755365	0.0024924	0.011403009	0.003204913	0.003270576	0.00260277	0.005716872	0.018656675	0.009556062	0.016544282	0.024613846	0.018092252	0.011436539	0.009996144	0.014667997	0.012558398	0.006215632	0.003010718	0.0173504	0.0095379	0.007537274	0.004719354	0.015217051	0.015613823	0.009019582	0.018463877	0.023473824	0.023951627	0.020362516	0.014262842	0.020755097	0.018407994	0.006940719	0.003721835	0.018005633	0.021101574	0.018250123	0.018588218	0.028668187	0.029240992	0.017234442	0.027396839	0.033563573	USA	Mar-20	Americas	5.142857143
MT370909	0.298937454	0.183537798	0.196911801	0.320378316	0.095528592	0.067766642	0.058543385	0.077098836	0.069844808	0.02942113	0.01485721	0.06941465	0.054275323	0.039189068	0.036948895	0.066464995	0.079271972	0.047160957	0.086545552	0.107399835	0.02998257	0.02056658	0.019573585	0.025405857	0.027146041	0.012515083	0.005568311	0.022537206	0.020400382	0.010065418	0.011122656	0.016954928	0.015748251	0.011295837	0.024228509	0.025826239	0.023507855	0.015403287	0.014727325	0.016206342	0.011742754	0.003754106	0.002491564	0.011432705	0.003203839	0.003336518	0.002568378	0.005748475	0.01868394	0.009586378	0.016572255	0.024572077	0.018086188	0.011432705	0.010017933	0.014738497	0.012554189	0.006213548	0.003043228	0.017378103	0.009568222	0.007534748	0.004675873	0.015136533	0.01560859	0.009016558	0.01839065	0.023449197	0.023943599	0.02035569	0.014224542	0.02074814	0.018401823	0.006938392	0.003754106	0.018066635	0.021094501	0.018244006	0.018581987	0.028625059	0.02923119	0.017262184	0.027354137	0.033552323	USA	Mar-20	Americas	5.285714286
MT370911	0.298937454	0.183403723	0.197012357	0.320411834	0.095528592	0.067766642	0.058560144	0.077082076	0.069844808	0.029354093	0.014790172	0.06941465	0.054241805	0.03915555	0.037032692	0.066548792	0.07930549	0.047127438	0.08661259	0.107366316	0.02998257	0.02056658	0.019581965	0.025397477	0.027146041	0.012448046	0.005568311	0.022604243	0.020366863	0.010065418	0.011131036	0.016963308	0.01578177	0.011329356	0.02419499	0.02577596	0.023507855	0.015369768	0.014693806	0.016273379	0.011742754	0.003754106	0.002491564	0.011365668	0.003203839	0.00326948	0.002601897	0.005714956	0.018650421	0.009586378	0.016572255	0.024605595	0.018086188	0.011432705	0.010026312	0.014696599	0.012554189	0.006213548	0.003009709	0.017378103	0.009568222	0.007534748	0.004717772	0.015211951	0.015642109	0.009016558	0.018457688	0.023432437	0.023943599	0.020389209	0.014258061	0.020714621	0.018401823	0.006938392	0.003720587	0.018066635	0.021094501	0.018277525	0.018581987	0.028658577	0.02923119	0.017195146	0.027387656	0.033552323	USA	Mar-20	Americas	5.285714286
MT370912	0.298920514	0.183434465	0.196978332	0.320432018	0.095544604	0.067778001	0.058502911	0.077094997	0.069856515	0.029359013	0.014792651	0.069426285	0.054217372	0.039162113	0.0370389	0.066526423	0.079285259	0.047135338	0.086627108	0.107384313	0.029987596	0.020570027	0.019585247	0.025401734	0.027150592	0.012450132	0.005569245	0.022608032	0.020353515	0.010067105	0.011132902	0.016949389	0.015784416	0.011331255	0.024199046	0.025780281	0.023511795	0.015372345	0.014696269	0.016276107	0.011744723	0.003754735	0.002491982	0.011367573	0.003204376	0.003270028	0.002602333	0.005715914	0.018653547	0.009587985	0.016575033	0.02460972	0.01808922	0.011434622	0.009994468	0.014699062	0.012556293	0.00621459	0.003010214	0.017381016	0.009553064	0.007536011	0.004718562	0.015197738	0.015611206	0.00901807	0.018460782	0.023436365	0.023947613	0.020392627	0.014226927	0.020718093	0.018404908	0.006939555	0.003721211	0.018069664	0.021098037	0.018280588	0.018585102	0.028663381	0.02923609	0.017198029	0.027392247	0.033557947	USA	Mar-20	Americas	5
MT370913	0.298967517	0.183388645	0.196998648	0.320410535	0.095538199	0.067773457	0.058532511	0.07712335	0.06981831	0.029357045	0.014825182	0.069388109	0.05424726	0.039125965	0.037036416	0.066555485	0.079346988	0.047132178	0.086587778	0.107343591	0.029985585	0.020568648	0.019583934	0.025400031	0.027148771	0.012449298	0.005568871	0.022606517	0.02035215	0.01006643	0.011132156	0.016948253	0.015783357	0.011330495	0.024197423	0.025812075	0.023476697	0.015371314	0.014695283	0.016275016	0.011743935	0.003754484	0.002491815	0.011366811	0.003204161	0.003269809	0.002635681	0.005715531	0.018685819	0.00955382	0.016573922	0.024574548	0.018088007	0.011433855	0.010027321	0.014698077	0.012521929	0.006214173	0.003010012	0.017379851	0.009585945	0.007535506	0.004718246	0.015196719	0.015643682	0.009017465	0.018459544	0.023434794	0.023979529	0.02039126	0.014225973	0.020750226	0.018403674	0.00693909	0.003754484	0.01803493	0.021096622	0.01824584	0.018550334	0.028694982	0.02923413	0.017230398	0.027356888	0.033522175	USA	Mar-20	Americas	5.285714286
MT370914	0.298947121	0.183437839	0.196950899	0.320429422	0.095563827	0.067791637	0.058514681	0.077076976	0.06987057	0.02936492	0.014795628	0.069406722	0.054194749	0.039169992	0.03701282	0.066539807	0.07930121	0.04711129	0.086611005	0.107405917	0.029993629	0.020574165	0.019589187	0.025406845	0.027156054	0.012452637	0.005570365	0.022612581	0.020340844	0.01006913	0.011135142	0.016969565	0.015787591	0.011300003	0.024203914	0.025785468	0.023516525	0.015375437	0.014699225	0.016279382	0.011747086	0.003755491	0.002492483	0.01136986	0.003205021	0.003270686	0.002602857	0.005717064	0.0186573	0.009589914	0.016544837	0.024614671	0.018092859	0.011436922	0.009996479	0.014668489	0.012558819	0.00621584	0.003010819	0.017384513	0.00953822	0.007537527	0.004685981	0.015217561	0.015614347	0.009019884	0.018464496	0.02344108	0.02395243	0.02039673	0.014229789	0.020722261	0.018408611	0.006940952	0.00372196	0.018039768	0.021102281	0.018284266	0.018588841	0.028635617	0.029241972	0.017201489	0.027397758	0.033564698	USA	Mar-20	Americas	5.285714286
MT370915	0.298886989	0.183434465	0.197011856	0.320432018	0.095544604	0.067778001	0.058502911	0.077061473	0.069856515	0.029359013	0.014792651	0.069426285	0.054183848	0.039162113	0.037072424	0.066559947	0.079285259	0.047135338	0.086627108	0.107384313	0.029987596	0.020570027	0.019585247	0.025401734	0.027150592	0.012450132	0.005569245	0.022608032	0.020353515	0.010067105	0.011132902	0.016949389	0.015784416	0.011331255	0.024165521	0.025780281	0.023511795	0.015372345	0.014696269	0.016276107	0.011744723	0.003754735	0.002491982	0.011367573	0.003204376	0.003270028	0.002602333	0.005715914	0.018653547	0.009587985	0.016575033	0.02460972	0.01808922	0.011434622	0.009994468	0.014665538	0.012556293	0.00621459	0.003010214	0.017381016	0.009553064	0.007536011	0.004718562	0.015231263	0.015611206	0.00901807	0.018494306	0.023436365	0.023947613	0.020392627	0.014226927	0.020718093	0.018404908	0.006939555	0.003721211	0.018069664	0.021064512	0.018280588	0.018618626	0.028663381	0.02923609	0.017198029	0.027392247	0.033557947	USA	Mar-20	Americas	5.857142857
MT370916	0.298957146	0.183410458	0.196923971	0.3204737	0.095567031	0.067760378	0.058499877	0.077129859	0.06983938	0.029365904	0.014796124	0.069409049	0.054196566	0.039171305	0.036997295	0.066525272	0.079337402	0.04711287	0.086613909	0.107409519	0.029994635	0.020541323	0.019581461	0.025449612	0.027123432	0.012453055	0.005570552	0.022613339	0.020341526	0.010069468	0.011127132	0.016961751	0.015821653	0.011300382	0.024204726	0.025803098	0.023517314	0.015375953	0.014666186	0.016279928	0.011747479	0.003755617	0.002492567	0.011370241	0.003205128	0.003270796	0.002602944	0.005717256	0.018657926	0.009590235	0.016545392	0.024615496	0.018093466	0.011437306	0.009988431	0.014677363	0.01255924	0.006216049	0.00301092	0.017385096	0.00953854	0.00753778	0.004677755	0.015209689	0.01561487	0.009020186	0.018465115	0.0234251	0.023953234	0.020397414	0.014263799	0.020722956	0.018409228	0.006941184	0.003722084	0.018040373	0.021102989	0.018284879	0.018589464	0.028636577	0.029242953	0.017202066	0.027398677	0.033565824	USA	Mar-20	Americas	5.285714286
MT370917	0.29893328	0.183411045	0.196929545	0.320491318	0.095535205	0.067718292	0.058521463	0.077124775	0.06986515	0.029343195	0.014801583	0.069401116	0.054216564	0.039185759	0.036977402	0.066549819	0.079299587	0.047163799	0.086612324	0.107415607	0.030005703	0.020515358	0.019588687	0.025391913	0.027133441	0.012390561	0.005572607	0.022621683	0.020349032	0.010106728	0.011097693	0.01696801	0.015793946	0.011354869	0.024180112	0.025795847	0.023492447	0.015381626	0.014705142	0.016285935	0.011751814	0.003757002	0.002459942	0.011374437	0.003206311	0.003272003	0.002603905	0.005719365	0.018631266	0.009593774	0.016551497	0.024624579	0.018100142	0.011441526	0.009992117	0.014682779	0.012563875	0.006251887	0.003012031	0.017357966	0.009542059	0.007540561	0.004679481	0.015215301	0.015620632	0.009040287	0.018471929	0.023416971	0.023928528	0.020371395	0.014235517	0.020764147	0.018416021	0.006943746	0.003757002	0.01804703	0.021110776	0.018258081	0.018596324	0.028647144	0.029253743	0.017174868	0.027408786	0.033578209	USA	Mar-20	Americas	5
MT370919	0.299109683	0.183407526	0.196896163	0.320352333	0.095658868	0.067736051	0.058609744	0.077071549	0.069744285	0.029445727	0.014802356	0.069415158	0.05429762	0.039199607	0.036878982	0.066519954	0.079392175	0.047026141	0.086588346	0.107345673	0.03003983	0.02057045	0.019587252	0.025461336	0.027106972	0.012463601	0.005593768	0.022571711	0.020421227	0.010117872	0.011081545	0.0169891	0.015759057	0.01127958	0.024227109	0.025805804	0.023474021	0.015381118	0.014706128	0.016183017	0.011725854	0.003782174	0.002487978	0.011449722	0.003232699	0.003264774	0.002598152	0.005706731	0.018723991	0.009572581	0.016548404	0.024570182	0.018093628	0.011416251	0.010112294	0.014675447	0.01253612	0.006271547	0.003005378	0.017386563	0.009571186	0.007523904	0.004644041	0.015139851	0.015653066	0.009003581	0.018464594	0.023398712	0.024043021	0.020359864	0.01420407	0.020751749	0.018375339	0.006928406	0.003715232	0.018007163	0.021064141	0.018284689	0.018555243	0.028684272	0.029256061	0.017170399	0.027348239	0.033570974	USA	Mar-20	Americas	5.714285714
MT370920	0.298920514	0.183434465	0.196978332	0.320432018	0.095544604	0.067778001	0.058502911	0.077094997	0.069856515	0.029359013	0.014792651	0.069426285	0.054217372	0.039162113	0.0370389	0.066526423	0.079285259	0.047135338	0.086627108	0.107384313	0.029987596	0.020570027	0.019585247	0.025401734	0.027150592	0.012450132	0.005569245	0.022608032	0.020353515	0.010067105	0.011132902	0.016949389	0.015784416	0.011331255	0.024199046	0.025780281	0.023511795	0.015372345	0.014696269	0.016276107	0.011744723	0.003754735	0.002491982	0.011367573	0.003204376	0.003270028	0.002602333	0.005715914	0.018653547	0.009587985	0.016575033	0.02460972	0.01808922	0.011434622	0.009994468	0.014699062	0.012556293	0.00621459	0.003010214	0.017381016	0.009553064	0.007536011	0.004718562	0.015197738	0.015611206	0.00901807	0.018460782	0.023436365	0.023947613	0.020392627	0.014226927	0.020718093	0.018404908	0.006939555	0.003721211	0.018069664	0.021098037	0.018280588	0.018585102	0.028663381	0.02923609	0.017198029	0.027392247	0.033557947	USA	Mar-20	Americas	5.142857143
MT370925	0.298897749	0.183485214	0.196819441	0.320563075	0.095550791	0.067818614	0.058448919	0.077079425	0.069879054	0.029373827	0.014816738	0.069415595	0.054216363	0.039153935	0.036931564	0.066517578	0.07923479	0.047138837	0.086605468	0.107550478	0.029968507	0.020632315	0.019564404	0.025385565	0.02715006	0.01247571	0.0055657	0.022627144	0.02035731	0.010069072	0.011083936	0.0169386	0.015774368	0.011357545	0.024183642	0.02576387	0.023563835	0.015362559	0.014686914	0.016265746	0.01177075	0.003752345	0.002490396	0.011360337	0.003235839	0.003267946	0.002600677	0.005712276	0.01860817	0.009615385	0.016530979	0.024627557	0.018077705	0.011435719	0.009979731	0.014723209	0.012565052	0.006210634	0.003008298	0.017369952	0.009530231	0.007539589	0.00467368	0.015188064	0.015634772	0.009012329	0.018449031	0.023421446	0.023932368	0.020379646	0.014217871	0.020704905	0.018393192	0.006935138	0.003752345	0.018058161	0.021084606	0.018268952	0.018573271	0.028678638	0.02921748	0.017153578	0.027441816	0.033737604	USA	Mar-20	Americas	4.857142857
MT370927	0.298970282	0.18339259	0.196876188	0.320526151	0.095559133	0.067745019	0.058515574	0.077117014	0.06985812	0.029373784	0.014800094	0.069360591	0.054211109	0.039148275	0.03694014	0.066576664	0.079325149	0.047125512	0.086603609	0.107471881	0.030002683	0.020546835	0.019586715	0.025389358	0.02713071	0.012456396	0.005572047	0.022585866	0.020346985	0.01007217	0.011096577	0.016999843	0.015825898	0.011303415	0.024160909	0.025826793	0.023490083	0.015346537	0.014703663	0.016317837	0.011750632	0.003756624	0.002493236	0.011373292	0.003205988	0.003271673	0.002603643	0.00571879	0.018629391	0.009559267	0.016549831	0.024622101	0.018098321	0.011440375	0.009991112	0.014681302	0.01256261	0.006217717	0.003011728	0.01735622	0.009541099	0.007539802	0.00467901	0.015180229	0.01561906	0.009022607	0.018486841	0.023448156	0.023959661	0.020402887	0.014234085	0.020728517	0.018414168	0.006943047	0.003723083	0.018045214	0.021108651	0.018256244	0.018560911	0.028677802	0.029250799	0.017240223	0.027406028	0.033574831	USA	Mar-20	Americas	4.714285714
MT370930	0.298987223	0.183462446	0.196910247	0.320405334	0.095576646	0.067817499	0.058505763	0.077087316	0.069879942	0.029368859	0.014797612	0.069416032	0.054202019	0.039192014	0.036967482	0.066515197	0.079311848	0.047084074	0.086622623	0.107386789	0.029997653	0.020585309	0.019583431	0.025410253	0.027159697	0.012454308	0.005571112	0.022632382	0.020343573	0.010078865	0.011094716	0.016955073	0.015789709	0.011301519	0.024207161	0.025788927	0.02351968	0.0153775	0.014701197	0.016281565	0.011748661	0.003755995	0.002492818	0.011371385	0.003205451	0.003271125	0.002603206	0.005717831	0.018659803	0.0095912	0.016547056	0.024617973	0.018095286	0.01144684	0.009989436	0.014670456	0.012560504	0.006216674	0.003011223	0.017403613	0.009539499	0.007546922	0.004678225	0.015202835	0.015616441	0.009021094	0.018466973	0.023410689	0.023955643	0.020399466	0.014231698	0.020725041	0.01841108	0.006941883	0.003722459	0.018008652	0.021105112	0.018286719	0.018591334	0.028639458	0.029245895	0.017170261	0.027401433	0.033569201	USA	Mar-20	Americas	4.571428571
MT370931	0.298906664	0.183508289	0.196923455	0.320426826	0.095549519	0.067805279	0.058442611	0.077109255	0.06988463	0.029370829	0.014832143	0.069387151	0.054205654	0.039177874	0.037003499	0.066536428	0.079250092	0.047154308	0.086628433	0.107393992	0.029999665	0.020578305	0.019584745	0.025386804	0.027161519	0.012455143	0.005571486	0.022617131	0.020344937	0.010071156	0.01109546	0.016931057	0.01575723	0.011352584	0.024208785	0.025790656	0.023521257	0.015378531	0.014702183	0.016282658	0.011749449	0.003756246	0.002492985	0.011372148	0.003205666	0.003271344	0.002603381	0.005751752	0.018627517	0.009591844	0.016548166	0.024619624	0.018062962	0.011439224	0.009990106	0.014713363	0.012561346	0.006217091	0.003011425	0.017354473	0.009573677	0.007539044	0.004678539	0.015212239	0.015617489	0.009038468	0.018468212	0.023412259	0.02395725	0.020400834	0.014165577	0.020726431	0.018412315	0.006942348	0.003756246	0.018043398	0.02107299	0.018287945	0.018626119	0.028641379	0.029247856	0.017171412	0.027403271	0.033571453	USA	Mar-20	Americas	4.714285714
MT370932	0.298886989	0.183400941	0.197011856	0.320465542	0.09551108	0.067710952	0.058536435	0.077128521	0.069856515	0.029325489	0.014792651	0.069426285	0.054217372	0.039195637	0.0370389	0.066526423	0.079285259	0.047168863	0.086627108	0.107384313	0.029987596	0.020536503	0.019585247	0.025401734	0.027150592	0.012383084	0.005569245	0.022608032	0.020353515	0.010100629	0.011132902	0.016949389	0.015784416	0.011364779	0.024199046	0.025780281	0.023511795	0.015372345	0.014696269	0.016276107	0.011744723	0.003754735	0.002458458	0.011367573	0.003204376	0.003270028	0.002602333	0.005715914	0.018653547	0.009587985	0.016575033	0.02460972	0.01808922	0.011434622	0.009994468	0.014699062	0.012556293	0.006248114	0.003010214	0.017381016	0.009553064	0.007536011	0.004718562	0.015197738	0.015611206	0.00901807	0.018460782	0.023436365	0.023914088	0.020359102	0.014260451	0.020751618	0.018404908	0.006939555	0.003754735	0.018069664	0.021098037	0.018280588	0.018585102	0.028663381	0.02923609	0.017198029	0.027392247	0.033557947	USA	Mar-20	Americas	4.857142857
MT370933	0.298993964	0.183405992	0.19698748	0.320377822	0.095590208	0.067790074	0.058520568	0.077093114	0.069869215	0.029367874	0.014788732	0.06938017	0.054216968	0.039165549	0.037050078	0.06652135	0.079300805	0.047082495	0.086611335	0.107383188	0.030012017	0.020570646	0.019598144	0.025409401	0.027154594	0.01245389	0.005566734	0.022614856	0.020358261	0.010064554	0.011143248	0.016954505	0.015784988	0.011317907	0.024202157	0.025788062	0.023516097	0.01537419	0.01469791	0.016281019	0.011748267	0.003755869	0.002492734	0.011371004	0.003202549	0.00326822	0.002600324	0.005717639	0.018659177	0.009557344	0.016546501	0.024617147	0.018101666	0.011440867	0.009996088	0.014678348	0.012555891	0.006216465	0.00300693	0.017386262	0.009546166	0.00754108	0.004718589	0.015210709	0.015611726	0.009037559	0.018462162	0.023409904	0.023952046	0.020395987	0.014228426	0.020724346	0.018410463	0.00694165	0.003722334	0.018008048	0.02110161	0.018283311	0.018587916	0.028638498	0.029244914	0.017169685	0.027400514	0.033568075	USA	Mar-20	Americas	4.857142857
MT370934	0.298933995	0.183422167	0.196998648	0.320410535	0.095538199	0.067773457	0.058532511	0.077089828	0.069851832	0.029357045	0.01479166	0.069421631	0.05424726	0.039159487	0.037036416	0.066521963	0.079279944	0.047132178	0.0866213	0.107377113	0.029985585	0.020568648	0.019583934	0.025400031	0.027148771	0.012449298	0.005568871	0.022606517	0.02035215	0.01006643	0.011132156	0.016948253	0.015783357	0.011330495	0.024197423	0.025778553	0.023510219	0.015371314	0.014695283	0.016275016	0.011743935	0.003754484	0.002491815	0.011366811	0.003204161	0.003269809	0.002602159	0.005715531	0.018652297	0.009587342	0.016573922	0.02460807	0.018088007	0.011433855	0.010027321	0.014698077	0.012555451	0.006214173	0.003010012	0.017379851	0.009585945	0.007535506	0.004718246	0.015196719	0.015610159	0.009017465	0.018459544	0.023434794	0.023946007	0.02039126	0.014225973	0.020716704	0.018403674	0.00693909	0.003720961	0.018068452	0.021096622	0.018279363	0.018583856	0.02866146	0.02923413	0.017196876	0.02739041	0.033555697	USA	Mar-20	Americas	4.857142857
MT370935	0.29897374	0.183474752	0.196889917	0.320426826	0.095583057	0.067805279	0.058476149	0.077109255	0.06988463	0.029370829	0.014798605	0.069387151	0.054205654	0.039177874	0.036969961	0.066536428	0.07928363	0.04712077	0.086628433	0.107393992	0.029999665	0.020578305	0.019584745	0.025420342	0.027161519	0.012455143	0.005571486	0.022617131	0.020344937	0.010071156	0.01109546	0.016964595	0.015790768	0.011319046	0.024208785	0.025790656	0.023521257	0.015378531	0.014702183	0.016282658	0.011749449	0.003756246	0.002492985	0.011372148	0.003205666	0.003271344	0.002603381	0.005718214	0.018627517	0.009591844	0.016548166	0.024619624	0.0180965	0.011439224	0.009990106	0.014679825	0.012561346	0.006217091	0.003011425	0.017354473	0.009540139	0.007539044	0.004678539	0.015212239	0.015617489	0.009038468	0.018468212	0.023412259	0.02395725	0.020400834	0.014199115	0.020726431	0.018412315	0.006942348	0.003722709	0.018043398	0.021106528	0.018287945	0.018592581	0.028641379	0.029247856	0.017171412	0.027403271	0.033571453	USA	Mar-20	Americas	4.857142857
MT370937	0.298857315	0.183455086	0.196926033	0.320526998	0.095502982	0.067748475	0.05849418	0.077111677	0.069792574	0.029379733	0.014819717	0.069463061	0.054227264	0.039145053	0.0369725	0.066547707	0.07931774	0.047181824	0.086622881	0.107404553	0.029974533	0.020561066	0.019568338	0.025399046	0.027105254	0.012478219	0.005566819	0.022598184	0.020361403	0.010062719	0.011119675	0.016950383	0.015811049	0.011326319	0.024188504	0.025785805	0.023501553	0.015399158	0.014656357	0.016235507	0.011739606	0.0037531	0.002490896	0.011396131	0.00323649	0.003268604	0.0026012	0.005713424	0.018645421	0.009617318	0.016567813	0.024632509	0.018081339	0.011429641	0.009981737	0.014734546	0.012550823	0.006211883	0.003008902	0.017373445	0.009532147	0.007532728	0.00467462	0.015199495	0.015637915	0.009014141	0.01845274	0.02344291	0.02393718	0.020350233	0.014287749	0.020742578	0.01839689	0.006936532	0.0037531	0.018095302	0.021088846	0.018272625	0.018577006	0.028684405	0.029223354	0.017224047	0.027413824	0.033543328	USA	Mar-20	Americas	4.857142857
MT370939	0.298977197	0.183422759	0.196970713	0.32039459	0.095573441	0.067798457	0.058503801	0.077101498	0.069877599	0.029367874	0.014797116	0.06938017	0.054200201	0.039173932	0.037033311	0.066529734	0.079309188	0.047082495	0.086619718	0.107383188	0.029996647	0.020576235	0.019582774	0.025417784	0.027158786	0.01245389	0.005570926	0.022614856	0.020342891	0.010070143	0.011127878	0.016962888	0.01578918	0.011317907	0.024206349	0.025788062	0.023518891	0.015376984	0.014700704	0.016281019	0.011748267	0.003755869	0.002492734	0.011371004	0.003205343	0.003271015	0.002603119	0.005717639	0.018659177	0.009557344	0.016546501	0.024617147	0.018094679	0.011438073	0.009989101	0.014678348	0.012560083	0.006216465	0.003011122	0.017386262	0.00953918	0.007538285	0.004711603	0.015210709	0.015615918	0.009037559	0.018466354	0.023409904	0.02395484	0.020398782	0.014231221	0.020724346	0.018410463	0.00694165	0.003722334	0.018008048	0.021104404	0.018286106	0.018590711	0.028638498	0.029244914	0.017169685	0.027400514	0.033568075	USA	Mar-20	Americas	5
MT370940	0.298954038	0.183535039	0.196911283	0.320364969	0.095611653	0.067811526	0.058502911	0.077027948	0.069856515	0.029392537	0.0148597	0.069426285	0.054217372	0.039195637	0.036971851	0.066492898	0.079251735	0.047135338	0.086560059	0.107417837	0.03002112	0.020603551	0.019585247	0.025401734	0.027117067	0.012483657	0.005602769	0.022608032	0.020353515	0.010067105	0.011132902	0.016949389	0.015750891	0.01129773	0.024199046	0.025780281	0.023511795	0.015405869	0.014729793	0.016209058	0.011744723	0.003754735	0.002491982	0.011401097	0.003271425	0.003270028	0.002602333	0.005715914	0.018653547	0.009621509	0.016541509	0.02460972	0.01808922	0.011401097	0.010027993	0.014699062	0.012589818	0.00621459	0.003010214	0.017381016	0.009519539	0.007569535	0.004651514	0.015197738	0.015611206	0.00901807	0.018460782	0.023402841	0.023981137	0.020392627	0.014159878	0.020718093	0.018404908	0.006939555	0.003754735	0.018036139	0.021064512	0.018280588	0.018585102	0.028629857	0.02923609	0.017198029	0.027358722	0.033624996	USA	Mar-20	Americas	5
MT370942	0.299000369	0.183411045	0.196862456	0.320491318	0.09556875	0.067869243	0.058487918	0.077074458	0.069798061	0.02937674	0.014801583	0.069401116	0.054216564	0.039101898	0.036977402	0.066566592	0.079400221	0.047063165	0.08657878	0.107449152	0.030005703	0.020590833	0.019588687	0.025383527	0.027166985	0.01245765	0.005572607	0.022638456	0.020349032	0.010081569	0.011097693	0.016959623	0.015827491	0.011271007	0.024146568	0.025829392	0.023492447	0.015381626	0.014705142	0.016218845	0.011751814	0.003757002	0.002493487	0.011374437	0.003206311	0.003272003	0.002603905	0.005719365	0.018631266	0.009593774	0.016551497	0.024624579	0.018100142	0.011449912	0.009992117	0.014674393	0.012496785	0.006218342	0.003012031	0.017374739	0.009542059	0.007548947	0.004679481	0.015206915	0.015654177	0.009023515	0.018471929	0.023416971	0.023962072	0.020438485	0.014201972	0.020797692	0.018382476	0.006943746	0.003723458	0.018013485	0.021110776	0.018190992	0.018596324	0.028680688	0.029287288	0.017174868	0.027408786	0.033578209	USA	Mar-20	Americas	5
MT370944	0.298837287	0.183442791	0.196946343	0.320539025	0.095496582	0.067743935	0.05849026	0.077106509	0.069821405	0.029344257	0.014818724	0.069458406	0.05422363	0.03914243	0.037003529	0.066543247	0.079278917	0.04721217	0.086617075	0.107430863	0.029972524	0.020559688	0.019567026	0.025397344	0.027136945	0.012443875	0.005566446	0.022596669	0.020360039	0.010062045	0.01111893	0.016949247	0.015776482	0.011359067	0.024186883	0.025784077	0.023499978	0.015364618	0.014688882	0.016267927	0.01173882	0.003752848	0.00249073	0.011361859	0.003236273	0.003268384	0.002601025	0.005713041	0.018644172	0.009616673	0.016566702	0.024630858	0.018080128	0.011428875	0.009981068	0.014733559	0.012549982	0.006211466	0.003008701	0.01737228	0.009531508	0.007532223	0.004707814	0.015198477	0.015636867	0.009013537	0.018451503	0.023441339	0.023935576	0.020382377	0.014253284	0.02070768	0.018395657	0.006936068	0.003752848	0.018127597	0.021087432	0.0182714	0.018575761	0.028682482	0.029221396	0.017222892	0.027411987	0.033574588	USA	Mar-20	Americas	5
MT370946	0.298993795	0.183419979	0.196869585	0.32048186	0.095589468	0.067809827	0.058480072	0.077114428	0.069889317	0.029372799	0.014766057	0.069358265	0.054209291	0.039180502	0.036972441	0.066507351	0.079288949	0.047056851	0.086634245	0.107501817	0.030001677	0.020579686	0.019586058	0.025422047	0.027163341	0.012455979	0.00557186	0.022618648	0.020346302	0.010071832	0.011096204	0.016965733	0.015791827	0.011286265	0.024210409	0.025825927	0.023522835	0.015379563	0.01470317	0.01628375	0.011750238	0.003756498	0.002493152	0.011372911	0.003205881	0.003271564	0.002603555	0.005685058	0.018628766	0.009558947	0.016515736	0.024654816	0.018097714	0.011439991	0.009990776	0.014680809	0.012562189	0.006217508	0.002978087	0.017389178	0.009540779	0.007539549	0.004678853	0.01521326	0.015618537	0.009039074	0.01843591	0.02341383	0.023958857	0.020402202	0.014200067	0.020727822	0.01841355	0.006942814	0.003722958	0.017977528	0.021107943	0.018289172	0.018593829	0.0286433	0.029249818	0.017172564	0.02747219	0.033607245	USA	Mar-20	Americas	4.857142857
MT370947	0.298967171	0.183416608	0.196964108	0.320417379	0.095570236	0.067812951	0.058501839	0.077082146	0.069841722	0.029366889	0.01479662	0.069411377	0.054198384	0.039189386	0.037032069	0.066510736	0.079340062	0.047047383	0.086616814	0.107413121	0.029995641	0.020583929	0.019582118	0.025408549	0.027157875	0.012453472	0.005570739	0.022630864	0.020342209	0.010078189	0.011127505	0.016953936	0.01578865	0.011267228	0.024205537	0.02582073	0.023518102	0.015376468	0.014700211	0.01624694	0.011747873	0.003755743	0.002492651	0.011370622	0.003205236	0.003270905	0.002603031	0.005717447	0.018658552	0.009590557	0.016545946	0.024616322	0.018094072	0.011446073	0.009988766	0.014669472	0.012559662	0.006216257	0.003011021	0.017402446	0.00953886	0.007546416	0.004711445	0.015201815	0.015615394	0.009020489	0.018465734	0.023409119	0.023954037	0.020398098	0.014230743	0.020757185	0.018376312	0.006941417	0.003722209	0.018007444	0.021103697	0.018285492	0.018590088	0.028637537	0.029277467	0.017169109	0.027399595	0.033566949	USA	Mar-20	Americas	4.714285714
MT370948	0.298893917	0.183431093	0.196938719	0.320501648	0.09552539	0.06778113	0.058474387	0.07711301	0.069842467	0.029353109	0.014789677	0.069445841	0.054206469	0.039170996	0.037014692	0.066513044	0.079302832	0.047125859	0.086643204	0.107429753	0.029981565	0.02057427	0.019572929	0.025396626	0.027145132	0.012447629	0.005568125	0.022620245	0.020366181	0.01007346	0.011122284	0.016912463	0.015781241	0.011328976	0.024194179	0.025808614	0.023507067	0.015369253	0.014659796	0.016306352	0.011742361	0.00375398	0.002491481	0.011365287	0.003203732	0.00326937	0.00260181	0.005714765	0.018649796	0.009586057	0.0165717	0.024638288	0.018085582	0.011440702	0.009984079	0.014696106	0.012553768	0.00621334	0.003009608	0.01739428	0.009534384	0.007542875	0.004709234	0.015194682	0.015641584	0.009016256	0.018423552	0.023431652	0.023942796	0.020388526	0.014257583	0.020713927	0.018401207	0.00693816	0.003720463	0.01806603	0.021093794	0.018276912	0.018581364	0.028691135	0.029230211	0.01719457	0.027453774	0.033551198	USA	Mar-20	Americas	4.857142857
MT370949	0.299057743	0.18344399	0.196856907	0.320406635	0.095634096	0.067860975	0.058533409	0.077029263	0.069872913	0.029399437	0.014829656	0.069341985	0.054230099	0.039137773	0.036896698	0.066558804	0.07930387	0.047045805	0.086580377	0.107476583	0.030028167	0.020608388	0.019581461	0.02541608	0.027156965	0.012486587	0.005604084	0.022613339	0.020375059	0.010069468	0.0110936	0.016995283	0.015754588	0.011283616	0.024204726	0.025786332	0.023517314	0.015409485	0.014733251	0.016212863	0.011747479	0.003755617	0.002492567	0.011403774	0.00323866	0.003270796	0.002602944	0.005717256	0.018691458	0.009590235	0.016444795	0.024615496	0.018093466	0.011437306	0.010021964	0.014677363	0.01255924	0.006216049	0.00301092	0.017351564	0.009505007	0.007504247	0.004644222	0.015209689	0.01561487	0.009036953	0.018465115	0.023441866	0.023986766	0.020397414	0.014196734	0.020722956	0.018409228	0.006941184	0.003722084	0.017973308	0.021102989	0.018284879	0.018555932	0.028636577	0.029242953	0.017135001	0.027465741	0.033632888	USA	Mar-20	Americas	4.857142857
MT370950	0.298883899	0.183458462	0.196932118	0.320490906	0.095522188	0.067778858	0.058505944	0.077076909	0.069840126	0.029352125	0.014789181	0.06947703	0.054204652	0.039169683	0.036979935	0.066544331	0.079300174	0.047157796	0.0866403	0.107392635	0.02998056	0.02057358	0.019572273	0.025395775	0.027144222	0.012447211	0.005567938	0.022619487	0.020365498	0.010073122	0.011121911	0.016945413	0.015780712	0.011328596	0.024193368	0.025774232	0.023506279	0.015368738	0.014692821	0.016272289	0.011741967	0.003753854	0.002491397	0.011364906	0.003203624	0.003269261	0.002601723	0.005714573	0.018649171	0.009619252	0.016571144	0.024637463	0.018084976	0.011440318	0.009983744	0.014695614	0.012553347	0.006213132	0.003009508	0.017393697	0.009534064	0.007542622	0.00467556	0.015194173	0.01564106	0.009015954	0.018456451	0.023430867	0.023941994	0.020387842	0.014257106	0.020713232	0.01840059	0.006937927	0.003720338	0.018098941	0.021093087	0.018276299	0.018580741	0.028690173	0.029229231	0.017193994	0.027419337	0.033550074	USA	Mar-20	Americas	4.857142857
MT370952	0.297649386	0.182739812	0.196387454	0.319065343	0.095064047	0.067559184	0.058231619	0.076794536	0.069638187	0.02929884	0.014796124	0.069006662	0.053995373	0.039104241	0.03693023	0.066324078	0.078935014	0.046777547	0.086412715	0.106940067	0.029759909	0.020507791	0.0194138	0.025382548	0.027123432	0.012419523	0.005570552	0.022445678	0.020207397	0.010035935	0.011060068	0.016928219	0.015687524	0.011250084	0.024171194	0.025685735	0.023450249	0.015375953	0.014666186	0.016145798	0.011713947	0.003755617	0.002492567	0.011336709	0.003205128	0.003270796	0.002602944	0.005717256	0.018624394	0.009456106	0.016444795	0.024481367	0.018026401	0.011370241	0.009988431	0.014610299	0.012525708	0.006216049	0.00301092	0.017351564	0.00953854	0.007504247	0.004677755	0.015176156	0.01561487	0.008936356	0.018431583	0.023341269	0.023819104	0.020296817	0.014163202	0.020655892	0.018275099	0.006907652	0.003722084	0.017872711	0.021035924	0.018284879	0.018589464	0.028502448	0.029008227	0.017135001	0.027365144	0.033431695	USA	Mar-20	Americas	4.857142857
MT370953	0.298863484	0.183440615	0.197018461	0.320442761	0.095547807	0.067813799	0.058471347	0.077030531	0.069825332	0.029393523	0.014759622	0.069462138	0.054252716	0.0391299	0.037040141	0.066562179	0.079220866	0.047103393	0.086730589	0.107387913	0.029988601	0.020570717	0.019585904	0.025402586	0.027151502	0.012484075	0.005569431	0.02260879	0.020387723	0.010033917	0.011133275	0.016916432	0.015751419	0.011298109	0.024199857	0.025781145	0.023512583	0.015406385	0.014696761	0.016209602	0.011711591	0.003754861	0.002492066	0.011435005	0.003204483	0.003236612	0.002568895	0.005749631	0.018654173	0.009588306	0.016609114	0.024610545	0.018089826	0.011435005	0.010028329	0.014699555	0.012556714	0.006214798	0.002976789	0.017381599	0.009553384	0.007569789	0.004685195	0.015198248	0.015611729	0.009018372	0.018494926	0.023437151	0.023948415	0.020393311	0.014160353	0.020718788	0.018405525	0.006939788	0.003721336	0.018036744	0.021098744	0.018281201	0.018652776	0.028697868	0.029203545	0.017198605	0.027426691	0.033559072	USA	Mar-20	Americas	5
MT370954	0.299034238	0.183584275	0.196930575	0.320216179	0.095570236	0.067829717	0.058535372	0.077098912	0.069908789	0.029400423	0.014830153	0.06944491	0.054265451	0.039139085	0.036965002	0.066527503	0.079272996	0.04721505	0.08658328	0.107144853	0.029995641	0.020575545	0.019582118	0.025416932	0.027157875	0.012520539	0.005570739	0.022580564	0.020375742	0.010036272	0.011127505	0.016995853	0.015755117	0.011283995	0.024272604	0.025787197	0.023518102	0.015443535	0.014733745	0.016213407	0.01171434	0.003755743	0.002492651	0.011437689	0.003205236	0.003270905	0.002603031	0.005750981	0.018725618	0.009590557	0.016545946	0.024582788	0.018094072	0.011437689	0.0100223	0.014711389	0.012559662	0.006182724	0.003011021	0.017385679	0.009572393	0.007538032	0.004644378	0.015176665	0.015615394	0.009070789	0.018432201	0.023409119	0.023954037	0.020364564	0.01419721	0.020757185	0.018476912	0.006941417	0.003755743	0.018040978	0.021103697	0.018285492	0.018590088	0.028604004	0.029176866	0.017269709	0.027332529	0.033365749	USA	Mar-20	Americas	4.714285714
MT370956	0.29897374	0.183441214	0.196889917	0.320460364	0.095583057	0.067838817	0.058476149	0.077075717	0.069851092	0.029370829	0.014798605	0.069387151	0.054205654	0.039110798	0.036969961	0.066603504	0.079317168	0.04712077	0.086628433	0.107393992	0.029999665	0.020578305	0.019584745	0.025420342	0.027195057	0.012455143	0.005571486	0.022617131	0.020344937	0.010071156	0.01109546	0.016964595	0.015824306	0.01125197	0.024175247	0.025824194	0.023521257	0.015412069	0.014702183	0.016215582	0.011749449	0.003756246	0.002492985	0.011372148	0.003205666	0.003271344	0.002603381	0.005718214	0.018627517	0.009591844	0.016548166	0.024619624	0.0180965	0.011439224	0.009990106	0.014679825	0.012494271	0.006217091	0.003011425	0.017354473	0.009540139	0.007539044	0.004678539	0.015212239	0.015651027	0.009072006	0.018468212	0.023412259	0.02395725	0.020400834	0.014199115	0.020759969	0.018412315	0.006942348	0.003722709	0.018043398	0.021106528	0.01822087	0.018592581	0.028708455	0.029214318	0.01720495	0.027436809	0.033537915	USA	Mar-20	Americas	5
MT370957	0.299020759	0.183563053	0.196876712	0.320304727	0.095576646	0.067800731	0.058539298	0.077104084	0.069879942	0.02943593	0.014864684	0.069382497	0.05426909	0.039208782	0.036933946	0.066431358	0.079278312	0.04711761	0.086522016	0.107386789	0.029997653	0.020576925	0.019583431	0.025418637	0.027159697	0.012521379	0.005571112	0.022548543	0.020377109	0.010070481	0.011128252	0.016963457	0.015756173	0.011284751	0.024240697	0.025822462	0.02351968	0.015411035	0.014734733	0.016214494	0.011748661	0.003755995	0.002492818	0.011438456	0.003205451	0.003338196	0.00256967	0.005751367	0.018693339	0.009557665	0.016547056	0.024584437	0.018095286	0.011438456	0.010022972	0.014712376	0.012560504	0.006216674	0.003044759	0.017386845	0.009573035	0.007538538	0.00464469	0.015144147	0.015582906	0.009037862	0.018399902	0.023410689	0.023955643	0.02036593	0.014198162	0.020758577	0.01841108	0.006941883	0.003755995	0.018008652	0.021105112	0.018253183	0.018591334	0.028572387	0.029245895	0.017237332	0.027334362	0.033569201	USA	Mar-20	Americas	5.142857143
MT370958	0.298930535	0.18340709	0.196917885	0.320509812	0.095547807	0.067746748	0.058504872	0.077131107	0.069858857	0.029326472	0.014793147	0.069428613	0.05421919	0.039163426	0.03697309	0.066528653	0.079287917	0.047170444	0.086630012	0.107421438	0.029988601	0.020570717	0.019585904	0.025402586	0.027151502	0.012417024	0.005569431	0.02260879	0.020354197	0.010067442	0.01109975	0.016983483	0.015784945	0.01136516	0.024199857	0.025781145	0.023512583	0.01537286	0.014696761	0.016276653	0.011711591	0.003754861	0.002492066	0.011367954	0.003204483	0.003270138	0.002602421	0.005716106	0.018654173	0.009588306	0.016575589	0.024610545	0.018089826	0.011435005	0.009994804	0.014699555	0.012556714	0.006214798	0.003010315	0.017381599	0.009553384	0.007536263	0.004685195	0.015164722	0.015611729	0.009018372	0.018461401	0.023437151	0.023948415	0.020359785	0.014227404	0.020752313	0.018439051	0.006939788	0.003721336	0.01807027	0.021098744	0.018281201	0.018585725	0.028664342	0.02923707	0.017198605	0.027393165	0.033592598	USA	Mar-20	Americas	5
MT370960	0.298987223	0.183395374	0.196943783	0.32043887	0.095576646	0.067834267	0.058505763	0.077070548	0.069846407	0.029368859	0.014831148	0.069348961	0.054202019	0.039141711	0.037001017	0.066565501	0.079345384	0.047050538	0.086589087	0.107453861	0.029997653	0.020610461	0.019583431	0.025385101	0.027159697	0.012454308	0.005604648	0.022615614	0.020343573	0.010070481	0.011128252	0.016963457	0.015789709	0.011284751	0.024173625	0.025822462	0.02351968	0.0153775	0.014701197	0.01624803	0.011748661	0.003755995	0.002492818	0.011371385	0.003205451	0.003271125	0.002603206	0.005751367	0.018626267	0.009557665	0.016547056	0.024617973	0.018095286	0.011438456	0.009989436	0.01467884	0.012560504	0.006216674	0.003011223	0.017353309	0.009539499	0.007538538	0.004678225	0.015211219	0.015616441	0.009037862	0.018466973	0.023444225	0.023955643	0.020399466	0.014231698	0.020758577	0.018377545	0.006941883	0.003722459	0.018008652	0.021105112	0.018253183	0.018591334	0.028639458	0.029312966	0.017170261	0.027401433	0.033569201	USA	Mar-20	Americas	5.142857143
MT370961	0.299000369	0.183411045	0.196896	0.320457773	0.095602294	0.067785381	0.058487918	0.07709123	0.069831606	0.02937674	0.014801583	0.069401116	0.054250109	0.03911867	0.036977402	0.066549819	0.079299587	0.047130254	0.086612324	0.107415607	0.030039247	0.020548903	0.019588687	0.025391913	0.027133441	0.01245765	0.005572607	0.022621683	0.020382577	0.010039639	0.011097693	0.01696801	0.015793946	0.011321324	0.024180112	0.025795847	0.023458902	0.015381626	0.014705142	0.016285935	0.011751814	0.003757002	0.002493487	0.011374437	0.003206311	0.003272003	0.002603905	0.005719365	0.018631266	0.009593774	0.016551497	0.024624579	0.018133687	0.011441526	0.009992117	0.014682779	0.01253033	0.006218342	0.003012031	0.017357966	0.009542059	0.007540561	0.004679481	0.015215301	0.015620632	0.009040287	0.018471929	0.023416971	0.023962072	0.02040494	0.014201972	0.020730603	0.018416021	0.006943746	0.003723458	0.01804703	0.021110776	0.018258081	0.018596324	0.028647144	0.029253743	0.017174868	0.027408786	0.033578209	USA	Mar-20	Americas	4.857142857
MT370962	0.298937098	0.183465218	0.196910765	0.320452209	0.095560622	0.067789364	0.058479189	0.077107922	0.069868227	0.029363935	0.014795131	0.069404395	0.054226462	0.039168678	0.036978049	0.066537576	0.079265021	0.04714324	0.086641631	0.107402316	0.029992623	0.020573476	0.01958853	0.025405993	0.027155144	0.01245222	0.005570178	0.022611823	0.020356927	0.010068792	0.011101238	0.016952231	0.015787062	0.011333155	0.024203103	0.025784603	0.023515737	0.015374922	0.014698733	0.016278836	0.011746692	0.003755365	0.0024924	0.011369479	0.003204913	0.003270576	0.00260277	0.005716872	0.018623145	0.009589592	0.016577812	0.024613846	0.018092252	0.011436539	0.009996144	0.014701527	0.012558398	0.006215632	0.003010718	0.0173504	0.009554665	0.007537274	0.004685823	0.015200286	0.015613823	0.009019582	0.018463877	0.023440294	0.023951627	0.020396046	0.014195782	0.020721567	0.018407994	0.006940719	0.003721835	0.018072693	0.021101574	0.018283653	0.018588218	0.028668187	0.029240992	0.017200912	0.027396839	0.033563573	USA	Mar-20	Americas	4.714285714
MT370964	0.298933995	0.183422167	0.196998648	0.320410535	0.095538199	0.067773457	0.058532511	0.077089828	0.069851832	0.029357045	0.01479166	0.069421631	0.05424726	0.039159487	0.037036416	0.066521963	0.079279944	0.047132178	0.0866213	0.107377113	0.029985585	0.020568648	0.019583934	0.025400031	0.027148771	0.012449298	0.005568871	0.022606517	0.02035215	0.01006643	0.011132156	0.016948253	0.015783357	0.011330495	0.024197423	0.025778553	0.023510219	0.015371314	0.014695283	0.016275016	0.011743935	0.003754484	0.002491815	0.011366811	0.003204161	0.003269809	0.002602159	0.005715531	0.018652297	0.009587342	0.016573922	0.02460807	0.018088007	0.011433855	0.010027321	0.014698077	0.012555451	0.006214173	0.003010012	0.017379851	0.009585945	0.007535506	0.004718246	0.015196719	0.015610159	0.009017465	0.018459544	0.023434794	0.023946007	0.02039126	0.014225973	0.020716704	0.018403674	0.00693909	0.003720961	0.018068452	0.021096622	0.018279363	0.018583856	0.02866146	0.02923413	0.017196876	0.02739041	0.033555697	USA	Mar-20	Americas	4.714285714
MT370965	0.298992367	0.183706035	0.196761739	0.320305526	0.095641403	0.06791477	0.058468912	0.076967283	0.069889863	0.029517608	0.01483831	0.069460253	0.05420628	0.03910574	0.036901893	0.06651435	0.079238082	0.047167916	0.086535886	0.10736364	0.030011382	0.020707798	0.019548686	0.025373538	0.027144985	0.012566115	0.005594704	0.022608965	0.020374431	0.010052613	0.011108507	0.01693336	0.015744956	0.011314944	0.024164212	0.025743171	0.023578379	0.015383693	0.014742066	0.016185726	0.011828245	0.003782807	0.002488395	0.011418162	0.003266716	0.003265321	0.002598587	0.005707686	0.018626696	0.009607659	0.016551174	0.024674723	0.018063181	0.011418162	0.010005189	0.014719749	0.012538219	0.006205644	0.003005881	0.017355997	0.009489098	0.007525163	0.004636449	0.015217707	0.015672425	0.009005088	0.018434208	0.023402629	0.023980093	0.020396748	0.014172971	0.02068827	0.018378415	0.006963042	0.00374933	0.018077129	0.021067666	0.018254274	0.018558349	0.028655597	0.029194006	0.017240225	0.027386293	0.033543117	USA	Mar-20	Americas	5
MT370966	0.298873881	0.183452313	0.196959033	0.320480164	0.095518986	0.067776586	0.058503983	0.077074326	0.069837785	0.029351141	0.014788685	0.069474701	0.054202835	0.03916837	0.037012211	0.066542101	0.079297517	0.047156215	0.086637397	0.107389036	0.029979556	0.02057289	0.019571617	0.025394924	0.027143312	0.012446794	0.005567751	0.022618728	0.020364815	0.010072784	0.011121538	0.016944845	0.015780183	0.011328217	0.024192557	0.025773369	0.023505491	0.015368223	0.014692328	0.016271743	0.011741574	0.003753729	0.002491314	0.011364525	0.003203517	0.003269151	0.002601636	0.005714381	0.018648546	0.00961893	0.016570589	0.024636637	0.01808437	0.011439935	0.00998341	0.014695121	0.012552926	0.006212924	0.003009407	0.017393114	0.009533744	0.007542369	0.004708918	0.015193663	0.015640536	0.009015652	0.018455832	0.023430081	0.023941192	0.020387159	0.014256628	0.020712538	0.018399973	0.006937695	0.003720213	0.018098334	0.02109238	0.018275687	0.018580119	0.028689211	0.029228251	0.017193418	0.027418418	0.033548949	USA	Mar-20	Americas	5
MT370967	0.298886616	0.183495981	0.196943783	0.32043887	0.095509574	0.067800731	0.05852253	0.07705378	0.069846407	0.029402394	0.014797612	0.069416032	0.054235555	0.039175246	0.036984249	0.066548733	0.079278312	0.04711761	0.086622623	0.107420325	0.029997653	0.02054339	0.019591815	0.025376717	0.027126161	0.012454308	0.005571112	0.022615614	0.020360341	0.010104016	0.0111031	0.016955073	0.015789709	0.011301519	0.024173625	0.025788927	0.023486144	0.015411035	0.014701197	0.01624803	0.011748661	0.003755995	0.002492818	0.011404921	0.003205451	0.003271125	0.002603206	0.005717831	0.018626267	0.0095912	0.016580592	0.024617973	0.018095286	0.011438456	0.00999782	0.014703992	0.012560504	0.00625021	0.003011223	0.017353309	0.009556267	0.007538538	0.004686609	0.015202835	0.015616441	0.009021094	0.018466973	0.023444225	0.023922108	0.020399466	0.014231698	0.020725041	0.01841108	0.006941883	0.003722459	0.018042188	0.021105112	0.018253183	0.018591334	0.028672994	0.029245895	0.017203796	0.027401433	0.033569201	USA	Mar-20	Americas	4.714285714
MT370970	0.298967171	0.183416608	0.196930575	0.320450913	0.095570236	0.067796184	0.058501839	0.077098912	0.069841722	0.029333356	0.01479662	0.06944491	0.054198384	0.039172619	0.036998536	0.066527503	0.079340062	0.04711445	0.086616814	0.107379587	0.029995641	0.020575545	0.019582118	0.025416932	0.027157875	0.012453472	0.005570739	0.022614097	0.020342209	0.010069805	0.011127505	0.01696232	0.01578865	0.011317528	0.024205537	0.025787197	0.023484569	0.015376468	0.014700211	0.016280473	0.01171434	0.003755743	0.002492651	0.011370622	0.003205236	0.003270905	0.002603031	0.005717447	0.018692085	0.009590557	0.016545946	0.024616322	0.018094072	0.011437689	0.009988766	0.014677856	0.012559662	0.006216257	0.003011021	0.017385679	0.00953886	0.007538032	0.004677912	0.015210199	0.015615394	0.009037256	0.018465734	0.023409119	0.02398757	0.020398098	0.014230743	0.020723651	0.018409845	0.006907884	0.003722209	0.018074511	0.021103697	0.018285492	0.018590088	0.028637537	0.029243933	0.017169109	0.027399595	0.033566949	USA	Mar-20	Americas	4.857142857
MT370971	0.298974084	0.183547345	0.196823907	0.320419977	0.095551011	0.067749019	0.058540361	0.077133693	0.0698612	0.029428035	0.014860697	0.069397414	0.054288061	0.039164739	0.036907276	0.066430304	0.079257049	0.047205552	0.08649881	0.107458567	0.029989607	0.020571406	0.01958656	0.025403438	0.027152412	0.012518021	0.005569618	0.022508968	0.020388406	0.01006778	0.011100122	0.016950526	0.015751947	0.011298488	0.024234195	0.025849063	0.023513372	0.015406902	0.014730781	0.016210145	0.01174551	0.003754987	0.002492149	0.011435389	0.003204591	0.003337301	0.002568981	0.005749824	0.018688325	0.009555101	0.016542618	0.02461137	0.018090433	0.011435389	0.010028665	0.014733575	0.012523608	0.006215007	0.003043942	0.017382182	0.009587231	0.007536516	0.004651826	0.015131704	0.015578726	0.009018674	0.018394967	0.023437937	0.023949218	0.020326941	0.014194354	0.020786536	0.018439669	0.006940021	0.003754987	0.018070875	0.021099451	0.018214761	0.018586348	0.02859825	0.029238051	0.017333289	0.02732703	0.033560197	USA	Mar-20	Americas	4.857142857
MT370972	0.298873504	0.183279132	0.1966898	0.320352924	0.095551011	0.067749019	0.058506834	0.07706664	0.06976062	0.029360982	0.014760117	0.069397414	0.054221008	0.039097686	0.036840223	0.066497357	0.079324102	0.047071445	0.086565863	0.107391513	0.029989607	0.020571406	0.01958656	0.025403438	0.027152412	0.012450967	0.005569618	0.022576022	0.02035488	0.01006778	0.011100122	0.016950526	0.015785474	0.011298488	0.024167142	0.025815536	0.023513372	0.015339849	0.014697254	0.016210145	0.01174551	0.003754987	0.002492149	0.011368335	0.003204591	0.003236721	0.002602508	0.005716297	0.018654798	0.009588628	0.016576145	0.024577843	0.018090433	0.011435389	0.009995139	0.014700048	0.012490082	0.006215007	0.003010416	0.017382182	0.009520177	0.007502989	0.004651826	0.015165231	0.015612253	0.009018674	0.018428493	0.023437937	0.023949218	0.020393994	0.014227881	0.020753009	0.018372615	0.006940021	0.003687934	0.018070875	0.021132978	0.018281814	0.018485768	0.028665303	0.029271577	0.017165655	0.027394084	0.033560197	USA	Mar-20	Americas	4.857142857
MT370975	0.298933995	0.183388645	0.196998648	0.320444057	0.095538199	0.067773457	0.058532511	0.077089828	0.069851832	0.029323523	0.014758138	0.069455153	0.05424726	0.039159487	0.037036416	0.066521963	0.079279944	0.047132178	0.086654822	0.107377113	0.029985585	0.020568648	0.019583934	0.025400031	0.027148771	0.012449298	0.005568871	0.022606517	0.02035215	0.01006643	0.011132156	0.016948253	0.015783357	0.011330495	0.024197423	0.025778553	0.023510219	0.015371314	0.014695283	0.016275016	0.011743935	0.003754484	0.002458293	0.011366811	0.003170639	0.003269809	0.002602159	0.005715531	0.018652297	0.009587342	0.016607444	0.02460807	0.018088007	0.011433855	0.010027321	0.014698077	0.012555451	0.006214173	0.003010012	0.017379851	0.009585945	0.007535506	0.004718246	0.015196719	0.015610159	0.009017465	0.018459544	0.023434794	0.023946007	0.02039126	0.014225973	0.020716704	0.018403674	0.006905568	0.003720961	0.018101974	0.021130144	0.018279363	0.018583856	0.02866146	0.02923413	0.017196876	0.02739041	0.033555697	USA	Mar-20	Americas	5
MT370976	0.298048879	0.182763977	0.196408417	0.319392761	0.095276409	0.067576855	0.058234716	0.076960899	0.069554796	0.02925844	0.014725603	0.069225139	0.05404975	0.03906154	0.036971851	0.066291752	0.079151162	0.046867143	0.086459486	0.106914971	0.029954072	0.020502978	0.019484674	0.025334685	0.027117067	0.012416608	0.00553572	0.022507459	0.020219417	0.010067105	0.011099378	0.016848816	0.015750891	0.011264206	0.024199046	0.025746757	0.023377697	0.01533882	0.014595695	0.016242583	0.011677674	0.003754735	0.002491982	0.011334049	0.003204376	0.003270028	0.002568809	0.00568239	0.018620023	0.009520936	0.016541509	0.024542671	0.018022171	0.011401097	0.009960944	0.014665538	0.012522769	0.006181065	0.002976689	0.017381016	0.009519539	0.007502486	0.004718562	0.015197738	0.015611206	0.00901807	0.018393733	0.023268743	0.023914088	0.020325578	0.014193402	0.020718093	0.018237286	0.006906031	0.003721211	0.018002615	0.021098037	0.018213539	0.018585102	0.028562808	0.029169041	0.017063931	0.027325198	0.0333568	USA	Mar-20	Americas	4.857142857
MT370977	0.299017306	0.183346749	0.196862982	0.32053819	0.095586262	0.067841092	0.05847811	0.077111842	0.069819895	0.029371814	0.014799101	0.069355939	0.054207472	0.039078571	0.036971201	0.066605737	0.079386906	0.047055272	0.0865978	0.107464672	0.030000671	0.020578996	0.019585402	0.025421194	0.027195969	0.012455561	0.005571673	0.02261789	0.02034562	0.010071494	0.011095832	0.016965164	0.015824837	0.011285887	0.024176058	0.02582506	0.023522046	0.015379047	0.014702676	0.016216126	0.011749843	0.003756372	0.002493069	0.011372529	0.003205773	0.003271454	0.002603468	0.005718406	0.018628141	0.009525087	0.016548721	0.02462045	0.018097107	0.011439607	0.009990441	0.014680317	0.01249469	0.006217299	0.003011526	0.017355055	0.009540459	0.007539297	0.004678696	0.015212749	0.015651552	0.009038771	0.018468831	0.023446583	0.023958054	0.020435057	0.014199591	0.020794204	0.018379394	0.006942581	0.003722833	0.018010464	0.021107235	0.018187942	0.018593205	0.028709418	0.029282376	0.017205527	0.02740419	0.033572578	USA	Mar-20	Americas	4.714285714
MT370979	0.298940202	0.183474752	0.196923455	0.320426826	0.095583057	0.067771741	0.058476149	0.077109255	0.06988463	0.029370829	0.014798605	0.069387151	0.054205654	0.039211412	0.036969961	0.066536428	0.079250092	0.04712077	0.086661971	0.107393992	0.029999665	0.020578305	0.019584745	0.025420342	0.027127981	0.012455143	0.005571486	0.022617131	0.020344937	0.010071156	0.01109546	0.016964595	0.015790768	0.011319046	0.024208785	0.025790656	0.023521257	0.015378531	0.014702183	0.016282658	0.011749449	0.003756246	0.002492985	0.011372148	0.003205666	0.003271344	0.002603381	0.005718214	0.018593979	0.009591844	0.016581704	0.024619624	0.0180965	0.011439224	0.009990106	0.014679825	0.012594884	0.006217091	0.003011425	0.017354473	0.009540139	0.007539044	0.004678539	0.015212239	0.015617489	0.009038468	0.018468212	0.023412259	0.02395725	0.020367296	0.014199115	0.020726431	0.018412315	0.006942348	0.003722709	0.018043398	0.021106528	0.018321483	0.018592581	0.028641379	0.029247856	0.017171412	0.027403271	0.033571453	USA	Mar-20	Americas	4.714285714
MT370980	0.298920514	0.183535039	0.196944808	0.320364969	0.095477555	0.067744477	0.05856996	0.077128521	0.069856515	0.029426062	0.0148597	0.069392761	0.054317946	0.039195637	0.036971851	0.06642585	0.079251735	0.047168863	0.086526535	0.107417837	0.029954072	0.020570027	0.019585247	0.02536821	0.027150592	0.012517181	0.005569245	0.022507459	0.020420564	0.010067105	0.011132902	0.016949389	0.015750891	0.01129773	0.02423257	0.02584733	0.023478271	0.015405869	0.014763318	0.016209058	0.011744723	0.003754735	0.002491982	0.011434622	0.003204376	0.003337077	0.002568809	0.005749438	0.018687072	0.00955446	0.016575033	0.024576195	0.01808922	0.011434622	0.010027993	0.014766111	0.012556293	0.00621459	0.003043738	0.017381016	0.009586588	0.007536011	0.004685038	0.015130689	0.015577682	0.00901807	0.018393733	0.023436365	0.023947613	0.020325578	0.014193402	0.020785142	0.018404908	0.006939555	0.003754735	0.018069664	0.021098037	0.018247064	0.018585102	0.028596332	0.02923609	0.017298602	0.027325198	0.033557947	USA	Mar-20	Americas	4.857142857
MT370981	0.298987223	0.18342891	0.196943783	0.320405334	0.095576646	0.067800731	0.058505763	0.077104084	0.069879942	0.029368859	0.014797612	0.069382497	0.054202019	0.039175246	0.037001017	0.066531965	0.079311848	0.047084074	0.086622623	0.107386789	0.029997653	0.020576925	0.019583431	0.025418637	0.027159697	0.012454308	0.005571112	0.022615614	0.020343573	0.010070481	0.011128252	0.016963457	0.015789709	0.011318287	0.024207161	0.025788927	0.02351968	0.0153775	0.014701197	0.016281565	0.011748661	0.003755995	0.002492818	0.011371385	0.003205451	0.003271125	0.002603206	0.005717831	0.018659803	0.009557665	0.016547056	0.024617973	0.018095286	0.011438456	0.009989436	0.01467884	0.012560504	0.006216674	0.003011223	0.017386845	0.009539499	0.007538538	0.004678225	0.015211219	0.015616441	0.009037862	0.018466973	0.023410689	0.023955643	0.020399466	0.014231698	0.020725041	0.01841108	0.006941883	0.003722459	0.018008652	0.021105112	0.018286719	0.018591334	0.028639458	0.029245895	0.017170261	0.027401433	0.033569201	USA	Mar-20	Americas	5
MT370984	0.298977197	0.183422759	0.196970713	0.32039459	0.095573441	0.067798457	0.058503801	0.077101498	0.069877599	0.029367874	0.014797116	0.06938017	0.054200201	0.039173932	0.037033311	0.066529734	0.079309188	0.047082495	0.086619718	0.107383188	0.029996647	0.020576235	0.019582774	0.025417784	0.027158786	0.01245389	0.005570926	0.022614856	0.020342891	0.010070143	0.011127878	0.016962888	0.01578918	0.011317907	0.024206349	0.025788062	0.023518891	0.015376984	0.014700704	0.016281019	0.011748267	0.003755869	0.002492734	0.011371004	0.003205343	0.003271015	0.002603119	0.005717639	0.018659177	0.009557344	0.016546501	0.024617147	0.018094679	0.011438073	0.009989101	0.014678348	0.012560083	0.006216465	0.003011122	0.017386262	0.00953918	0.007538285	0.004711603	0.015210709	0.015615918	0.009037559	0.018466354	0.023409904	0.02395484	0.020398782	0.014231221	0.020724346	0.018410463	0.00694165	0.003722334	0.018008048	0.021104404	0.018286106	0.018590711	0.028638498	0.029244914	0.017169685	0.027400514	0.033568075	USA	Mar-20	Americas	4.714285714
MT370985	0.299004492	0.183437242	0.196978838	0.320344797	0.095528592	0.067733123	0.058593663	0.077149114	0.069844808	0.029387611	0.014790172	0.06941465	0.054275323	0.039122031	0.036965654	0.066582311	0.079339009	0.047194476	0.08661259	0.107198722	0.02998257	0.02056658	0.019581965	0.025397477	0.027146041	0.012515083	0.005534793	0.022537206	0.020400382	0.010031899	0.011131036	0.016996827	0.015748251	0.011295837	0.024295546	0.025809479	0.023474336	0.015436806	0.014727325	0.016206342	0.011709236	0.003754106	0.002491564	0.011432705	0.003203839	0.00326948	0.002568378	0.005748475	0.01868394	0.009586378	0.016572255	0.024572077	0.018086188	0.011399187	0.010026312	0.014763637	0.012554189	0.006180029	0.003009709	0.017378103	0.009568222	0.007534748	0.004684253	0.015178432	0.015675627	0.009050077	0.018424169	0.023432437	0.023977118	0.020322172	0.014258061	0.020781659	0.018435342	0.006938392	0.003754106	0.018066635	0.021094501	0.018277525	0.018581987	0.028658577	0.02923119	0.017262184	0.027320619	0.033384729	USA	Mar-20	Americas	4.857142857
MT370986	0.298963713	0.183468598	0.196816241	0.32051669	0.095579851	0.067803005	0.058440651	0.077140206	0.069882286	0.029369844	0.014798109	0.06941836	0.054203837	0.03917656	0.036935185	0.06650066	0.079280971	0.04711919	0.086625528	0.107457464	0.029998659	0.020577615	0.019550551	0.025453026	0.027160608	0.012454725	0.005571299	0.022616373	0.020344255	0.010070819	0.011061551	0.016964026	0.015790239	0.011318667	0.02424151	0.025789791	0.023520469	0.015378016	0.01470169	0.016282111	0.011749055	0.00375612	0.002492901	0.011371766	0.003205558	0.003271234	0.002603293	0.005718023	0.018626892	0.009591522	0.016547611	0.024618798	0.018095893	0.01143884	0.009989771	0.014679332	0.012560925	0.006216882	0.003011324	0.017387428	0.009539819	0.007538791	0.004678382	0.015178192	0.015583428	0.009038165	0.018467592	0.023411474	0.023956447	0.02040015	0.014198638	0.020725736	0.018411698	0.006942116	0.003722584	0.018042793	0.02110582	0.018287332	0.018591958	0.028640419	0.029280412	0.017170836	0.027368815	0.0336374	USA	Mar-20	Americas	4.857142857
MT370987	0.298964061	0.18340709	0.196917885	0.320476286	0.095547807	0.067746748	0.058538398	0.077131107	0.069858857	0.029393523	0.014793147	0.069361562	0.05421919	0.039163426	0.03697309	0.066528653	0.079321443	0.047103393	0.086596487	0.107454964	0.029988601	0.020604242	0.019585904	0.02536906	0.027151502	0.012484075	0.005569431	0.022541739	0.020354197	0.010067442	0.011133275	0.016983483	0.01581847	0.011298109	0.024166331	0.025848196	0.023512583	0.015339334	0.014696761	0.016310178	0.011778642	0.003754861	0.002492066	0.011367954	0.003204483	0.003270138	0.002602421	0.005716106	0.018654173	0.009554781	0.016542063	0.024610545	0.018089826	0.011435005	0.009994804	0.014699555	0.012556714	0.006214798	0.003010315	0.017381599	0.009553384	0.007536263	0.004685195	0.015164722	0.015611729	0.009018372	0.018461401	0.023437151	0.023948415	0.020359785	0.014260929	0.020752313	0.018371999	0.006939788	0.003721336	0.01807027	0.021098744	0.018281201	0.018552199	0.028664342	0.02923707	0.017232131	0.027426691	0.033559072	USA	Mar-20	Americas	5.142857143
MT370988	0.298997586	0.183373564	0.196884359	0.320509812	0.095547807	0.067813799	0.058538398	0.077097582	0.069825332	0.029359997	0.014759622	0.069428613	0.05421919	0.039096375	0.03697309	0.066562179	0.079388494	0.047103393	0.086596487	0.107421438	0.029988601	0.020570717	0.019585904	0.025402586	0.027185027	0.01245055	0.005569431	0.02260879	0.020354197	0.010100968	0.011133275	0.016949958	0.01581847	0.011298109	0.024166331	0.025814671	0.023512583	0.01537286	0.014730287	0.016209602	0.011745116	0.003754861	0.002492066	0.011367954	0.003204483	0.003270138	0.002568895	0.005716106	0.018654173	0.009588306	0.016575589	0.024610545	0.018089826	0.011435005	0.009994804	0.014699555	0.012489663	0.006214798	0.003010315	0.017381599	0.009553384	0.007502738	0.004685195	0.015198248	0.015645255	0.009018372	0.018461401	0.023437151	0.023948415	0.020426836	0.014227404	0.020785839	0.018405525	0.006939788	0.00368781	0.01807027	0.021098744	0.01821415	0.018585725	0.028697868	0.029270596	0.017198605	0.027393165	0.033559072	USA	Mar-20	Americas	4.857142857
MT370991	0.298986883	0.183356257	0.196875664	0.320546367	0.095575162	0.067756382	0.058491843	0.07712995	0.069836291	0.029378711	0.014802576	0.069338678	0.054220202	0.039121294	0.036979883	0.066554285	0.079338455	0.047099869	0.086584589	0.107523455	0.030007716	0.020516734	0.019590001	0.025427164	0.027101714	0.012458486	0.005572981	0.022623201	0.020350398	0.010073859	0.011098438	0.016969148	0.015828553	0.011322084	0.024181735	0.025797578	0.023494023	0.015382658	0.014672582	0.016287027	0.011752603	0.003757255	0.002493654	0.0113752	0.003206526	0.003272222	0.002604079	0.005719749	0.018632516	0.009560871	0.016552607	0.024592685	0.018101356	0.011442294	0.009992787	0.014683764	0.012564718	0.006218759	0.003012233	0.017325584	0.0095427	0.007541067	0.004679795	0.015216322	0.01562168	0.009040894	0.018473168	0.023418542	0.02396368	0.020406309	0.014236472	0.020731994	0.018417257	0.006944211	0.003723708	0.018014694	0.021112192	0.01822576	0.018597571	0.028649066	0.029255706	0.017176021	0.027377079	0.03371465	USA	Mar-20	Americas	4.714285714
MT370993	0.298980653	0.183370776	0.196917368	0.320496485	0.095563827	0.067825168	0.058514681	0.077076976	0.069803507	0.02936492	0.014795628	0.069406722	0.054194749	0.03910293	0.03701282	0.066573338	0.079401804	0.047077759	0.086577474	0.107439448	0.029993629	0.020574165	0.019589187	0.025406845	0.027189585	0.012452637	0.005570365	0.022612581	0.020340844	0.01006913	0.011135142	0.016969565	0.015821122	0.011266472	0.024170383	0.025818999	0.023516525	0.015375437	0.014699225	0.016212319	0.011747086	0.003755491	0.002492483	0.01136986	0.003205021	0.003270686	0.002602857	0.005717064	0.0186573	0.009589914	0.016544837	0.024614671	0.018092859	0.011436922	0.009996479	0.014668489	0.012491757	0.00621584	0.003010819	0.017384513	0.00953822	0.007537527	0.004685981	0.015217561	0.015647878	0.009019884	0.018464496	0.02344108	0.02395243	0.020430261	0.014229789	0.020789324	0.01837508	0.006940952	0.00372196	0.018039768	0.021102281	0.018217204	0.018588841	0.028669148	0.029275503	0.017201489	0.027397758	0.033564698	USA	Mar-20	Americas	5
MT370994	0.298920514	0.183400941	0.196978332	0.320465542	0.095544604	0.067811526	0.058502911	0.077061473	0.069856515	0.029359013	0.014792651	0.069392761	0.054217372	0.039162113	0.0370389	0.066526423	0.079285259	0.047068289	0.086627108	0.107484886	0.029987596	0.020570027	0.019585247	0.025401734	0.027150592	0.012483657	0.005569245	0.022608032	0.020353515	0.010067105	0.011132902	0.016949389	0.015784416	0.01129773	0.024199046	0.025780281	0.023511795	0.015405869	0.014696269	0.016242583	0.011744723	0.003754735	0.002491982	0.011367573	0.003204376	0.003270028	0.002602333	0.005715914	0.018620023	0.009587985	0.016575033	0.02460972	0.01808922	0.011434622	0.009994468	0.014699062	0.012556293	0.00621459	0.003010214	0.017381016	0.009553064	0.007536011	0.004718562	0.015197738	0.015611206	0.008984545	0.018460782	0.023469889	0.023947613	0.020392627	0.014226927	0.020718093	0.018404908	0.006906031	0.003721211	0.018036139	0.021098037	0.018280588	0.018585102	0.028663381	0.029269615	0.017198029	0.027392247	0.033624996	USA	Mar-20	Americas	4.857142857
MT370996	0.298948884	0.183632935	0.196822102	0.320361754	0.095587989	0.067845546	0.058466955	0.077048394	0.069887524	0.029483145	0.014804338	0.069457927	0.054187728	0.039104431	0.037001082	0.066495386	0.079268905	0.047199813	0.08653299	0.107360046	0.029985271	0.020673629	0.019548031	0.025381058	0.027144077	0.01253222	0.005561042	0.022608208	0.020348643	0.010052277	0.011141611	0.016924425	0.015794642	0.01134804	0.024163403	0.025742309	0.02357759	0.015349703	0.014708098	0.016252134	0.011827849	0.00378268	0.002488312	0.011384305	0.003233131	0.003265212	0.0025985	0.005707495	0.018626073	0.009607338	0.01655062	0.024673897	0.018070945	0.01141778	0.009971379	0.014727625	0.012537799	0.006205436	0.00300578	0.017355416	0.009530624	0.007524911	0.004703244	0.015208828	0.015655162	0.009004787	0.018433591	0.023401846	0.023945815	0.020396066	0.014239447	0.020687577	0.018377799	0.006962809	0.003749205	0.018109999	0.021066961	0.018253663	0.018557728	0.028654638	0.029193028	0.017239648	0.027385376	0.033541994	USA	Mar-20	Americas	5
MT370997	0.297635022	0.182612099	0.196063961	0.319193783	0.095169406	0.067452197	0.058221514	0.076791904	0.069397853	0.02934418	0.014701442	0.069135078	0.054017108	0.038952253	0.036911551	0.066183048	0.079033881	0.046863469	0.08621268	0.107083753	0.029906072	0.020381863	0.019522252	0.02535922	0.026966622	0.012424522	0.005505703	0.022521805	0.020316169	0.01000643	0.01106452	0.016834396	0.015727385	0.011288158	0.02404674	0.025729621	0.023359052	0.015348597	0.014571453	0.016118752	0.011752208	0.003757128	0.00249357	0.011341273	0.003172873	0.003238566	0.002603992	0.005686011	0.018531253	0.00956055	0.01648496	0.024558314	0.017966566	0.01144191	0.009992452	0.01461618	0.012463659	0.006218551	0.002978587	0.017291457	0.009508834	0.007540814	0.004679638	0.015182265	0.015621156	0.008872861	0.018371911	0.02331712	0.02392933	0.020271441	0.014135357	0.020697752	0.018215364	0.006943979	0.003723583	0.017980543	0.021010846	0.018158057	0.018563402	0.028480376	0.029154087	0.017141899	0.027309069	0.033478698	USA	Mar-20	Americas	5
MT370998	0.298954038	0.183367416	0.196944808	0.320499067	0.095544604	0.067811526	0.058502911	0.077094997	0.069789467	0.029359013	0.014792651	0.069426285	0.054217372	0.039095064	0.0370389	0.066559947	0.079385833	0.047101814	0.086593583	0.107417837	0.029987596	0.020570027	0.019585247	0.025401734	0.027184116	0.012450132	0.005569245	0.022608032	0.020353515	0.010067105	0.011132902	0.016949389	0.01581794	0.01129773	0.024165521	0.025813805	0.023511795	0.015372345	0.014696269	0.016209058	0.011744723	0.003754735	0.002491982	0.011367573	0.003204376	0.003270028	0.002602333	0.005715914	0.018653547	0.009587985	0.016575033	0.02460972	0.01808922	0.011434622	0.009994468	0.014699062	0.012489244	0.00621459	0.003010214	0.017381016	0.009553064	0.007536011	0.004718562	0.015197738	0.015644731	0.00901807	0.018460782	0.023436365	0.023947613	0.020426151	0.014226927	0.020785142	0.018371384	0.006939555	0.003721211	0.018069664	0.021098037	0.018213539	0.018585102	0.028696906	0.029269615	0.017198029	0.027392247	0.033557947	USA	Mar-20	Americas	5
MT371000	0.298954038	0.183367416	0.196944808	0.320499067	0.095544604	0.067811526	0.058502911	0.077094997	0.069789467	0.029359013	0.014792651	0.069426285	0.054217372	0.039095064	0.0370389	0.066559947	0.079385833	0.047101814	0.086593583	0.107417837	0.029987596	0.020570027	0.019585247	0.025401734	0.027184116	0.012450132	0.005569245	0.022608032	0.020353515	0.010067105	0.011132902	0.016949389	0.01581794	0.01129773	0.024165521	0.025813805	0.023511795	0.015372345	0.014696269	0.016209058	0.011744723	0.003754735	0.002491982	0.011367573	0.003204376	0.003270028	0.002602333	0.005715914	0.018653547	0.009587985	0.016575033	0.02460972	0.01808922	0.011434622	0.009994468	0.014699062	0.012489244	0.00621459	0.003010214	0.017381016	0.009553064	0.007536011	0.004718562	0.015197738	0.015644731	0.00901807	0.018460782	0.023436365	0.023947613	0.020426151	0.014226927	0.020785142	0.018371384	0.006939555	0.003721211	0.018069664	0.021098037	0.018213539	0.018585102	0.028696906	0.029269615	0.017198029	0.027392247	0.033557947	USA	Mar-20	Americas	4.714285714
MT371001	0.298920514	0.183434465	0.196978332	0.320432018	0.095544604	0.067778001	0.058502911	0.077094997	0.069856515	0.029359013	0.014792651	0.069426285	0.054217372	0.039162113	0.0370389	0.066526423	0.079285259	0.047135338	0.086627108	0.107384313	0.029987596	0.020570027	0.019585247	0.025401734	0.027150592	0.012450132	0.005569245	0.022608032	0.020353515	0.010067105	0.011132902	0.016949389	0.015784416	0.011331255	0.024199046	0.025780281	0.023511795	0.015372345	0.014696269	0.016276107	0.011744723	0.003754735	0.002491982	0.011367573	0.003204376	0.003270028	0.002602333	0.005715914	0.018653547	0.009587985	0.016575033	0.02460972	0.01808922	0.011434622	0.009994468	0.014699062	0.012556293	0.00621459	0.003010214	0.017381016	0.009553064	0.007536011	0.004718562	0.015197738	0.015611206	0.00901807	0.018460782	0.023436365	0.023947613	0.020392627	0.014226927	0.020718093	0.018404908	0.006939555	0.003721211	0.018069664	0.021098037	0.018280588	0.018585102	0.028663381	0.02923609	0.017198029	0.027392247	0.033557947	USA	Mar-20	Americas	5
MT371002	0.298993795	0.183419979	0.196936665	0.32041478	0.095589468	0.067809827	0.058513612	0.077080888	0.069822237	0.029406339	0.014799598	0.069358265	0.054242831	0.039180502	0.036972441	0.066540891	0.079322489	0.04702331	0.086634245	0.107434736	0.030001677	0.020579686	0.019586058	0.025422047	0.0271298	0.012489519	0.00557186	0.022618648	0.020379842	0.010071832	0.011096204	0.016965733	0.015791827	0.011286265	0.024210409	0.025792386	0.023522835	0.015346023	0.01473671	0.016216669	0.011750238	0.003756498	0.002493152	0.011406451	0.003205881	0.003271564	0.002603555	0.005718598	0.018628766	0.009525407	0.016549276	0.024654816	0.018097714	0.011439991	0.010024317	0.014680809	0.012562189	0.006217508	0.003011627	0.017355638	0.009540779	0.007539549	0.004678853	0.01521326	0.015618537	0.009039074	0.018469451	0.02341383	0.023958857	0.020435743	0.014166527	0.020761362	0.01838001	0.006942814	0.003722958	0.017977528	0.021107943	0.018289172	0.018593829	0.0286433	0.029283358	0.017172564	0.027405109	0.033573705	USA	Mar-20	Americas	4.571428571
MT371006	0.298930535	0.183440615	0.19695141	0.320442761	0.095547807	0.067780274	0.058504872	0.077097582	0.069858857	0.029359997	0.014793147	0.069428613	0.05421919	0.039163426	0.037006616	0.066528653	0.079287917	0.047136918	0.086630012	0.107387913	0.029988601	0.020570717	0.019585904	0.025402586	0.027151502	0.01245055	0.005569431	0.02260879	0.020354197	0.010067442	0.011133275	0.016949958	0.015784945	0.011331635	0.024199857	0.025781145	0.023512583	0.01537286	0.014696761	0.016276653	0.011745116	0.003754861	0.002492066	0.011367954	0.003204483	0.003270138	0.002602421	0.005716106	0.018654173	0.009588306	0.016575589	0.024610545	0.018089826	0.011435005	0.009994804	0.014699555	0.012556714	0.006214798	0.003010315	0.017381599	0.009553384	0.007536263	0.004685195	0.015198248	0.015611729	0.009018372	0.018461401	0.023437151	0.023948415	0.020393311	0.014227404	0.020718788	0.018405525	0.006939788	0.003721336	0.01807027	0.021098744	0.018281201	0.018585725	0.028664342	0.02923707	0.017198605	0.027393165	0.033559072	USA	Mar-20	Americas	4.857142857
MT371007	0.298967171	0.183450141	0.196930575	0.320417379	0.095570236	0.067796184	0.058501839	0.077098912	0.069875256	0.029366889	0.01479662	0.069411377	0.054198384	0.039172619	0.036998536	0.066527503	0.079306529	0.04711445	0.086616814	0.107379587	0.029995641	0.020575545	0.019582118	0.025416932	0.027157875	0.012453472	0.005570739	0.022614097	0.020342209	0.010069805	0.011127505	0.01696232	0.01578865	0.011317528	0.024205537	0.025787197	0.023518102	0.015376468	0.014700211	0.016280473	0.011747873	0.003755743	0.002492651	0.011370622	0.003205236	0.003270905	0.002603031	0.005717447	0.018658552	0.009590557	0.016545946	0.024616322	0.018094072	0.011437689	0.009988766	0.014677856	0.012559662	0.006216257	0.003011021	0.017385679	0.00953886	0.007538032	0.004677912	0.015210199	0.015615394	0.009037256	0.018465734	0.023409119	0.023954037	0.020398098	0.014230743	0.020723651	0.018409845	0.006941417	0.003722209	0.018040978	0.021103697	0.018285492	0.018590088	0.028637537	0.029243933	0.017169109	0.027399595	0.033566949	USA	Mar-20	Americas	5
MT371008	0.298920514	0.183434465	0.196978332	0.320432018	0.095544604	0.067778001	0.058502911	0.077094997	0.069856515	0.029359013	0.014792651	0.069426285	0.054217372	0.039162113	0.0370389	0.066526423	0.079285259	0.047135338	0.086627108	0.107384313	0.029987596	0.020570027	0.019585247	0.025401734	0.027150592	0.012450132	0.005569245	0.022608032	0.020353515	0.010067105	0.011132902	0.016949389	0.015784416	0.011331255	0.024199046	0.025780281	0.023511795	0.015372345	0.014696269	0.016276107	0.011744723	0.003754735	0.002491982	0.011367573	0.003204376	0.003270028	0.002602333	0.005715914	0.018653547	0.009587985	0.016575033	0.02460972	0.01808922	0.011434622	0.009994468	0.014699062	0.012556293	0.00621459	0.003010214	0.017381016	0.009553064	0.007536011	0.004718562	0.015197738	0.015611206	0.00901807	0.018460782	0.023436365	0.023947613	0.020392627	0.014226927	0.020718093	0.018404908	0.006939555	0.003721211	0.018069664	0.021098037	0.018280588	0.018585102	0.028663381	0.02923609	0.017198029	0.027392247	0.033557947	USA	Mar-20	Americas	4.571428571
MT371009	0.298920514	0.183434465	0.196978332	0.320432018	0.095544604	0.067778001	0.058502911	0.077094997	0.069856515	0.029359013	0.014792651	0.069426285	0.054217372	0.039162113	0.0370389	0.066526423	0.079285259	0.047135338	0.086627108	0.107384313	0.029987596	0.020570027	0.019585247	0.025401734	0.027150592	0.012450132	0.005569245	0.022608032	0.020353515	0.010067105	0.011132902	0.016949389	0.015784416	0.011331255	0.024199046	0.025780281	0.023511795	0.015372345	0.014696269	0.016276107	0.011744723	0.003754735	0.002491982	0.011367573	0.003204376	0.003270028	0.002602333	0.005715914	0.018653547	0.009587985	0.016575033	0.02460972	0.01808922	0.011434622	0.009994468	0.014699062	0.012556293	0.00621459	0.003010214	0.017381016	0.009553064	0.007536011	0.004718562	0.015197738	0.015611206	0.00901807	0.018460782	0.023436365	0.023947613	0.020392627	0.014226927	0.020718093	0.018404908	0.006939555	0.003721211	0.018069664	0.021098037	0.018280588	0.018585102	0.028663381	0.02923609	0.017198029	0.027392247	0.033557947	USA	Mar-20	Americas	4.714285714
MT371012	0.298930535	0.18340709	0.19695141	0.320476286	0.095547807	0.067780274	0.058504872	0.077097582	0.069825332	0.029359997	0.014793147	0.069428613	0.05421919	0.039163426	0.037006616	0.066528653	0.079321443	0.047103393	0.086630012	0.107421438	0.029988601	0.020570717	0.019585904	0.025402586	0.027151502	0.01245055	0.005569431	0.02260879	0.020354197	0.010067442	0.011133275	0.016949958	0.015784945	0.011298109	0.024199857	0.025814671	0.023512583	0.01537286	0.014696761	0.016243127	0.011745116	0.003754861	0.002492066	0.011367954	0.003204483	0.003270138	0.002602421	0.005716106	0.018654173	0.009588306	0.016575589	0.024610545	0.018089826	0.011435005	0.009994804	0.014699555	0.012556714	0.006214798	0.003010315	0.017381599	0.009553384	0.007536263	0.004685195	0.015198248	0.015611729	0.009018372	0.018461401	0.023437151	0.023948415	0.020393311	0.014227404	0.020752313	0.018371999	0.006939788	0.003721336	0.01807027	0.021098744	0.018281201	0.018585725	0.028664342	0.029270596	0.017198605	0.027393165	0.033559072	USA	Mar-20	Americas	5
MT371013	0.298920514	0.183434465	0.196978332	0.320432018	0.095544604	0.067778001	0.058502911	0.077094997	0.069856515	0.029359013	0.014792651	0.069426285	0.054217372	0.039162113	0.0370389	0.066526423	0.079285259	0.047135338	0.086627108	0.107384313	0.029987596	0.020570027	0.019585247	0.025401734	0.027150592	0.012450132	0.005569245	0.022608032	0.020353515	0.010067105	0.011132902	0.016949389	0.015784416	0.011331255	0.024199046	0.025780281	0.023511795	0.015372345	0.014696269	0.016276107	0.011744723	0.003754735	0.002491982	0.011367573	0.003204376	0.003270028	0.002602333	0.005715914	0.018653547	0.009587985	0.016575033	0.02460972	0.01808922	0.011434622	0.009994468	0.014699062	0.012556293	0.00621459	0.003010214	0.017381016	0.009553064	0.007536011	0.004718562	0.015197738	0.015611206	0.00901807	0.018460782	0.023436365	0.023947613	0.020392627	0.014226927	0.020718093	0.018404908	0.006939555	0.003721211	0.018069664	0.021098037	0.018280588	0.018585102	0.028663381	0.02923609	0.017198029	0.027392247	0.033557947	USA	Mar-20	Americas	4.714285714
MT371015	0.298930535	0.183474141	0.19695141	0.320409235	0.095547807	0.067813799	0.058504872	0.077064056	0.069892383	0.029359997	0.014793147	0.069428613	0.05421919	0.039163426	0.037006616	0.066528653	0.079254392	0.047136918	0.086630012	0.107387913	0.029988601	0.020570717	0.019585904	0.025402586	0.027185027	0.01245055	0.005569431	0.02260879	0.020354197	0.010067442	0.011133275	0.016949958	0.015751419	0.011331635	0.024199857	0.025781145	0.023546109	0.015406385	0.014696761	0.016243127	0.011745116	0.003754861	0.002492066	0.011367954	0.003204483	0.003270138	0.002602421	0.005716106	0.018654173	0.009588306	0.016575589	0.024610545	0.018089826	0.011435005	0.009994804	0.014699555	0.012556714	0.006214798	0.003010315	0.017381599	0.009553384	0.007536263	0.004685195	0.015198248	0.015611729	0.009018372	0.018461401	0.023437151	0.02391489	0.020393311	0.014227404	0.020718788	0.018405525	0.006939788	0.003721336	0.01807027	0.021098744	0.018281201	0.018585725	0.028664342	0.02923707	0.017198605	0.027393165	0.033559072	USA	Mar-20	Americas	4.857142857
MT371016	0.298987562	0.18346799	0.196911283	0.320398494	0.095611653	0.067811526	0.058502911	0.077061473	0.069856515	0.029392537	0.014792651	0.069426285	0.054250897	0.039162113	0.036938326	0.066526423	0.079251735	0.047101814	0.086660632	0.107384313	0.03002112	0.020570027	0.019585247	0.025435259	0.027150592	0.012483657	0.005569245	0.022608032	0.020387039	0.010067105	0.011099378	0.016949389	0.015750891	0.01129773	0.02423257	0.025780281	0.023511795	0.015405869	0.014729793	0.016209058	0.011744723	0.003754735	0.002491982	0.011401097	0.0032379	0.003236504	0.002602333	0.005715914	0.018653547	0.009587985	0.016575033	0.02460972	0.01808922	0.011434622	0.010027993	0.014699062	0.012556293	0.00621459	0.003010214	0.017381016	0.009519539	0.007536011	0.004651514	0.015197738	0.015611206	0.00901807	0.018460782	0.023436365	0.023981137	0.020392627	0.014159878	0.020718093	0.018404908	0.006939555	0.003721211	0.018036139	0.021098037	0.018314113	0.018585102	0.028663381	0.02923609	0.017198029	0.027392247	0.033557947	USA	Mar-20	Americas	4.571428571
MT371017	0.298907031	0.183413239	0.19699154	0.320453504	0.095551011	0.067782546	0.058573887	0.076999587	0.069827673	0.029394508	0.01472659	0.069464467	0.054221008	0.039164739	0.03697433	0.066597937	0.079290576	0.047071445	0.08669997	0.107391513	0.029989607	0.020571406	0.019620087	0.025369911	0.027118886	0.012484494	0.005569618	0.022609548	0.02035488	0.010101306	0.011133648	0.016950526	0.015785474	0.011264961	0.024200668	0.025748483	0.023513372	0.015406902	0.014697254	0.016210145	0.01174551	0.003754987	0.002458623	0.011435389	0.003171064	0.003270247	0.002568981	0.005716297	0.018654798	0.009588628	0.016609671	0.02461137	0.018090433	0.011435389	0.010028665	0.014666521	0.012590662	0.006215007	0.002976889	0.017382182	0.009553704	0.007502989	0.004651826	0.015265811	0.015612253	0.009018674	0.018495547	0.023471463	0.023949218	0.020360468	0.014227881	0.020753009	0.018372615	0.006940021	0.00372146	0.018037349	0.021132978	0.018281814	0.018619875	0.028665303	0.029238051	0.017199182	0.027394084	0.033560197	USA	Mar-20	Americas	4.571428571
MT371018	0.298920514	0.18346799	0.196978332	0.320398494	0.095544604	0.067811526	0.058502911	0.077061473	0.069856515	0.029359013	0.014792651	0.06945981	0.054217372	0.039162113	0.0370389	0.066526423	0.079285259	0.047135338	0.086627108	0.107350788	0.029987596	0.020603551	0.019585247	0.02536821	0.027150592	0.012450132	0.005569245	0.022641557	0.020353515	0.010067105	0.011132902	0.016949389	0.015784416	0.011331255	0.024199046	0.025746757	0.023511795	0.015372345	0.014696269	0.016276107	0.011744723	0.003754735	0.002491982	0.011367573	0.003204376	0.003270028	0.002602333	0.005715914	0.018653547	0.009587985	0.016575033	0.024643244	0.01808922	0.011434622	0.009994468	0.014699062	0.012556293	0.00621459	0.003010214	0.017381016	0.009553064	0.007536011	0.004718562	0.015197738	0.015611206	0.00901807	0.018460782	0.023436365	0.023947613	0.020392627	0.014226927	0.020718093	0.018404908	0.006939555	0.003721211	0.018069664	0.021098037	0.018280588	0.018585102	0.028663381	0.02923609	0.017198029	0.027392247	0.033524423	USA	Mar-20	Americas	4.857142857
MT371019	0.298927075	0.183425538	0.196904163	0.320508522	0.095557418	0.067787091	0.058477228	0.077105337	0.069865884	0.029329422	0.014794635	0.069435597	0.054224644	0.039167365	0.036976809	0.066535345	0.079262364	0.04714166	0.086638726	0.107432244	0.029991618	0.020572786	0.019587874	0.025405141	0.027154233	0.012451802	0.005569992	0.022611065	0.020356245	0.010068455	0.011100866	0.016951662	0.015786533	0.011332775	0.024202291	0.025783738	0.023514948	0.015374406	0.01469824	0.01627829	0.011746298	0.003755239	0.002492316	0.011335569	0.003204806	0.003270467	0.002602682	0.005716681	0.01862252	0.009555742	0.016577256	0.024646549	0.018091646	0.011436155	0.009995809	0.014701034	0.012557977	0.006215423	0.003010617	0.017383347	0.009554345	0.007537022	0.004685666	0.015199776	0.0156133	0.009019279	0.018463258	0.023439508	0.023950824	0.020395362	0.014195306	0.020720872	0.018407376	0.006906957	0.00372171	0.018105616	0.021100866	0.01828304	0.018587594	0.028667225	0.029240011	0.017233864	0.027395921	0.033562448	USA	Mar-20	Americas	4.714285714
MT371022	0.299020759	0.18342891	0.196910247	0.320405334	0.095576646	0.067800731	0.058539298	0.077104084	0.069879942	0.029402394	0.014797612	0.069348961	0.054202019	0.039175246	0.036967482	0.066531965	0.079345384	0.047050538	0.086589087	0.107420325	0.029997653	0.020610461	0.019583431	0.025385101	0.027159697	0.012487843	0.005571112	0.022582079	0.020343573	0.010070481	0.011128252	0.016996993	0.015823245	0.011284751	0.024173625	0.025822462	0.02351968	0.015343964	0.014701197	0.016315101	0.011782197	0.003755995	0.002492818	0.011371385	0.003205451	0.003271125	0.002603206	0.005717831	0.018659803	0.009524129	0.016547056	0.024617973	0.018095286	0.011438456	0.009989436	0.01467884	0.012560504	0.006216674	0.003011223	0.017386845	0.009539499	0.007538538	0.004678225	0.015177683	0.015616441	0.009037862	0.018466973	0.023410689	0.023955643	0.020399466	0.014265234	0.020725041	0.018377545	0.006941883	0.003722459	0.018008652	0.021105112	0.018286719	0.018557799	0.028639458	0.029245895	0.017203796	0.027401433	0.033569201	USA	Mar-20	Americas	4.571428571
MT371023	0.298954038	0.183367416	0.196944808	0.320499067	0.095544604	0.067811526	0.058502911	0.077094997	0.069789467	0.029359013	0.014792651	0.069426285	0.054217372	0.039095064	0.0370389	0.066559947	0.079385833	0.047101814	0.086593583	0.107417837	0.029987596	0.020570027	0.019585247	0.025401734	0.027184116	0.012450132	0.005569245	0.022608032	0.020353515	0.010067105	0.011132902	0.016949389	0.01581794	0.01129773	0.024165521	0.025813805	0.023511795	0.015372345	0.014696269	0.016209058	0.011744723	0.003754735	0.002491982	0.011367573	0.003204376	0.003270028	0.002602333	0.005715914	0.018653547	0.009587985	0.016575033	0.02460972	0.01808922	0.011434622	0.009994468	0.014699062	0.012489244	0.00621459	0.003010214	0.017381016	0.009553064	0.007536011	0.004718562	0.015197738	0.015644731	0.00901807	0.018460782	0.023436365	0.023947613	0.020426151	0.014226927	0.020785142	0.018371384	0.006939555	0.003721211	0.018069664	0.021098037	0.018213539	0.018585102	0.028696906	0.029269615	0.017198029	0.027392247	0.033557947	USA	Mar-20	Americas	4.714285714
MT371026	0.298930535	0.183440615	0.19695141	0.320442761	0.095547807	0.067813799	0.058504872	0.077064056	0.069858857	0.029393523	0.014793147	0.069395087	0.05421919	0.039163426	0.037006616	0.066528653	0.079287917	0.047069867	0.086630012	0.107454964	0.029988601	0.020570717	0.019585904	0.025402586	0.027151502	0.012484075	0.005569431	0.02260879	0.020354197	0.010067442	0.011133275	0.016949958	0.015784945	0.011298109	0.024199857	0.025781145	0.023512583	0.015406385	0.014696761	0.016243127	0.011745116	0.003754861	0.002492066	0.01140148	0.003204483	0.003270138	0.002602421	0.005716106	0.018620647	0.009588306	0.016575589	0.024610545	0.018089826	0.011435005	0.009994804	0.014699555	0.012556714	0.006214798	0.003010315	0.017381599	0.009553384	0.007536263	0.004685195	0.015198248	0.015611729	0.008984846	0.018461401	0.023470676	0.023948415	0.020393311	0.014227404	0.020718788	0.018405525	0.006939788	0.003721336	0.018003218	0.021098744	0.018281201	0.018585725	0.028664342	0.029270596	0.017198605	0.027393165	0.033592598	USA	Mar-20	Americas	5
MT371027	0.298920514	0.183367416	0.196978332	0.320499067	0.095544604	0.067778001	0.058502911	0.077094997	0.069822991	0.029291964	0.014792651	0.06945981	0.054217372	0.039162113	0.0370389	0.066526423	0.079318784	0.047135338	0.086627108	0.107417837	0.029987596	0.020570027	0.019585247	0.025401734	0.027150592	0.012450132	0.005569245	0.022608032	0.020353515	0.010067105	0.011132902	0.016949389	0.015784416	0.01129773	0.024199046	0.025813805	0.023511795	0.015372345	0.014696269	0.016242583	0.011711198	0.003721211	0.002491982	0.011367573	0.003204376	0.003270028	0.002602333	0.005715914	0.018653547	0.009621509	0.016575033	0.02460972	0.01808922	0.011434622	0.009994468	0.014699062	0.012556293	0.00621459	0.003010214	0.017381016	0.009553064	0.007536011	0.004718562	0.015197738	0.015611206	0.00901807	0.018460782	0.023436365	0.023947613	0.020392627	0.014226927	0.020751618	0.018404908	0.006906031	0.003721211	0.018103188	0.021098037	0.018280588	0.018585102	0.028663381	0.029269615	0.017198029	0.027392247	0.033557947	USA	Mar-20	Americas	4.857142857
MT371028	0.298920514	0.183434465	0.196978332	0.320432018	0.095544604	0.067778001	0.058502911	0.077094997	0.069856515	0.029359013	0.014792651	0.069426285	0.054217372	0.039162113	0.0370389	0.066526423	0.079285259	0.047135338	0.086627108	0.107384313	0.029987596	0.020570027	0.019585247	0.025401734	0.027150592	0.012450132	0.005569245	0.022608032	0.020353515	0.010067105	0.011132902	0.016949389	0.015784416	0.011331255	0.024199046	0.025780281	0.023511795	0.015372345	0.014696269	0.016276107	0.011744723	0.003754735	0.002491982	0.011367573	0.003204376	0.003270028	0.002602333	0.005715914	0.018653547	0.009587985	0.016575033	0.02460972	0.01808922	0.011434622	0.009994468	0.014699062	0.012556293	0.00621459	0.003010214	0.017381016	0.009553064	0.007536011	0.004718562	0.015197738	0.015611206	0.00901807	0.018460782	0.023436365	0.023947613	0.020392627	0.014226927	0.020718093	0.018404908	0.006939555	0.003721211	0.018069664	0.021098037	0.018280588	0.018585102	0.028663381	0.02923609	0.017198029	0.027392247	0.033557947	USA	Mar-20	Americas	4.714285714
MT371029	0.298937098	0.183465218	0.196877235	0.320485739	0.095594152	0.067789364	0.058445659	0.077107922	0.069868227	0.029363935	0.014761601	0.069437925	0.054192932	0.039168678	0.037011579	0.066504046	0.079265021	0.04714324	0.086641631	0.107435846	0.030059683	0.020607006	0.019555	0.025372463	0.027155144	0.01245222	0.005570178	0.022611823	0.020289867	0.010068792	0.011134768	0.016952231	0.015787062	0.011333155	0.024203103	0.025784603	0.023515737	0.015374922	0.014698733	0.016278836	0.011746692	0.003755365	0.0024924	0.011369479	0.003204913	0.003270576	0.00260277	0.005683342	0.018623145	0.009589592	0.016577812	0.024647376	0.018058722	0.011403009	0.009996144	0.014735057	0.012558398	0.006215632	0.003010718	0.0173504	0.009588195	0.007537274	0.004685823	0.015200286	0.015613823	0.009019582	0.018463877	0.023406764	0.023951627	0.020396046	0.014195782	0.020721567	0.018407994	0.006940719	0.003688305	0.018106223	0.021101574	0.018283653	0.018588218	0.028668187	0.029240992	0.017200912	0.027396839	0.033597103	USA	Mar-20	Americas	4.857142857
MT371032	0.298976853	0.183450744	0.196902605	0.320434977	0.095571956	0.067821201	0.05848988	0.077093816	0.069867494	0.029377726	0.01480208	0.069369898	0.054218383	0.039153528	0.036978643	0.066552052	0.079302248	0.047098289	0.08661523	0.107419211	0.030006709	0.020583138	0.019589344	0.025392765	0.027134351	0.012458068	0.005572794	0.022622442	0.020349715	0.010073521	0.011098066	0.016968579	0.015794476	0.011321704	0.024180924	0.025796713	0.023493235	0.015382142	0.014705636	0.016286481	0.011752208	0.003757128	0.00249357	0.011374818	0.003206418	0.003272112	0.002603992	0.005719557	0.018631891	0.00956055	0.016552052	0.024625405	0.018100749	0.01144191	0.009992452	0.014683272	0.012564296	0.006218551	0.003012132	0.017358549	0.00954238	0.007540814	0.004679638	0.015215811	0.015621156	0.00904059	0.018472548	0.023417757	0.023962876	0.020405625	0.014202449	0.020731298	0.018416639	0.006943979	0.003723583	0.018014089	0.021111484	0.018258694	0.018596947	0.028648105	0.029254724	0.017175444	0.027409706	0.033579336	USA	Mar-20	Americas	5
MT371033	0.298930535	0.183440615	0.19695141	0.320442761	0.095547807	0.067780274	0.058504872	0.077097582	0.069858857	0.029359997	0.014793147	0.069428613	0.05421919	0.039163426	0.037006616	0.066528653	0.079287917	0.047136918	0.086630012	0.107387913	0.029988601	0.020570717	0.019585904	0.025402586	0.027151502	0.01245055	0.005569431	0.02260879	0.020354197	0.010067442	0.011133275	0.016949958	0.015784945	0.011331635	0.024199857	0.025781145	0.023512583	0.01537286	0.014696761	0.016276653	0.011745116	0.003754861	0.002492066	0.011367954	0.003204483	0.003270138	0.002602421	0.005716106	0.018654173	0.009588306	0.016575589	0.024610545	0.018089826	0.011435005	0.009994804	0.014699555	0.012556714	0.006214798	0.003010315	0.017381599	0.009553384	0.007536263	0.004685195	0.015198248	0.015611729	0.009018372	0.018461401	0.023437151	0.023948415	0.020393311	0.014227404	0.020718788	0.018405525	0.006939788	0.003721336	0.01807027	0.021098744	0.018281201	0.018585725	0.028664342	0.02923707	0.017198605	0.027393165	0.033559072	USA	Mar-20	Americas	4.714285714
MT371034	0.298907397	0.183385282	0.196925518	0.320547195	0.095518986	0.067810102	0.058503983	0.077074326	0.069770754	0.029351141	0.014788685	0.069474701	0.054202835	0.03910134	0.037012211	0.066575616	0.079398063	0.0471227	0.086603881	0.107422551	0.029979556	0.02057289	0.019571617	0.025394924	0.027176827	0.012446794	0.005567751	0.022618728	0.020364815	0.010072784	0.011121538	0.016944845	0.015813699	0.011294701	0.024159042	0.025806884	0.023505491	0.015368223	0.014692328	0.016204712	0.011741574	0.003753729	0.002491314	0.011364525	0.003203517	0.003269151	0.002601636	0.005714381	0.018648546	0.00961893	0.016570589	0.024636637	0.01808437	0.011439935	0.00998341	0.014695121	0.012485896	0.006212924	0.003009407	0.017393114	0.009533744	0.007542369	0.004708918	0.015193663	0.015674051	0.009015652	0.018455832	0.023430081	0.023941192	0.020420675	0.014256628	0.020779569	0.018366458	0.006937695	0.003720213	0.018098334	0.02109238	0.018208656	0.018580119	0.028722727	0.029261767	0.017193418	0.027418418	0.033548949	USA	Mar-20	Americas	4.571428571
MT371035	0.298987562	0.183367416	0.196911283	0.320499067	0.095544604	0.067811526	0.058536435	0.077094997	0.069789467	0.029359013	0.014792651	0.069426285	0.054217372	0.039095064	0.037005375	0.066559947	0.079419357	0.047101814	0.086560059	0.107417837	0.029987596	0.020570027	0.019585247	0.025401734	0.027184116	0.012450132	0.005569245	0.022608032	0.020387039	0.010067105	0.011132902	0.016949389	0.015851464	0.01129773	0.024131997	0.025813805	0.023511795	0.015372345	0.014696269	0.016209058	0.011744723	0.003754735	0.002491982	0.011367573	0.003204376	0.003270028	0.002602333	0.005715914	0.018653547	0.009587985	0.016575033	0.02460972	0.01808922	0.011434622	0.009994468	0.014699062	0.012489244	0.00621459	0.003010214	0.017381016	0.009519539	0.007536011	0.004718562	0.015197738	0.015644731	0.00901807	0.018460782	0.023436365	0.023947613	0.020426151	0.014260451	0.020785142	0.018371384	0.006939555	0.003721211	0.018069664	0.021098037	0.018213539	0.018551577	0.028696906	0.029269615	0.017198029	0.027392247	0.033557947	USA	Mar-20	Americas	4.714285714
MT371036	0.298920514	0.183400941	0.196978332	0.320465542	0.095544604	0.067778001	0.058502911	0.077094997	0.069856515	0.029325489	0.014759127	0.06945981	0.054217372	0.039162113	0.0370389	0.066526423	0.079285259	0.047135338	0.086660632	0.107384313	0.029987596	0.020570027	0.019585247	0.025401734	0.027150592	0.012450132	0.005569245	0.022608032	0.020353515	0.010067105	0.011132902	0.016949389	0.015784416	0.011331255	0.024199046	0.025780281	0.023511795	0.015372345	0.014696269	0.016276107	0.011744723	0.003754735	0.002458458	0.011367573	0.003170852	0.003270028	0.002602333	0.005715914	0.018653547	0.009587985	0.016608558	0.02460972	0.01808922	0.011434622	0.009994468	0.014699062	0.012556293	0.00621459	0.003010214	0.017381016	0.009553064	0.007536011	0.004718562	0.015197738	0.015611206	0.00901807	0.018460782	0.023436365	0.023947613	0.020392627	0.014226927	0.020718093	0.018404908	0.006906031	0.003721211	0.018103188	0.021131561	0.018280588	0.018585102	0.028663381	0.02923609	0.017198029	0.027392247	0.033557947	USA	Mar-20	Americas	4.857142857
MT371038	0.298937098	0.183398158	0.196877235	0.320552799	0.095527092	0.067722304	0.058512719	0.077174982	0.069868227	0.029296875	0.014795131	0.069404395	0.054192932	0.039202209	0.036944519	0.066537576	0.079332082	0.04717677	0.086608101	0.107435846	0.029992623	0.020539945	0.01958853	0.025405993	0.027121613	0.01241869	0.005570178	0.022611823	0.020323397	0.010102323	0.011101238	0.016985761	0.015854122	0.011333155	0.024169573	0.025818133	0.023482207	0.015341392	0.014698733	0.016345896	0.011746692	0.003721835	0.0024924	0.011335949	0.003204913	0.003270576	0.00260277	0.005716872	0.018623145	0.009589592	0.016577812	0.024613846	0.018092252	0.011436539	0.009962614	0.014701527	0.012591928	0.006215632	0.003010718	0.0173504	0.009554665	0.007537274	0.004685823	0.015166756	0.015613823	0.009019582	0.018463877	0.023440294	0.023951627	0.020396046	0.014262842	0.020721567	0.018407994	0.006940719	0.003721835	0.018106223	0.021101574	0.018283653	0.018554688	0.028668187	0.029240992	0.017234442	0.027396839	0.033563573	USA	Mar-20	Americas	5
MT371047	0.299870013	0.183403882	0.196485907	0.320073548	0.096615338	0.067618238	0.058521926	0.077081181	0.069609706	0.029622038	0.014781855	0.069390283	0.054261241	0.039034985	0.036849093	0.066340588	0.079367063	0.04712862	0.086316368	0.107261496	0.031042729	0.020588219	0.019484163	0.025466898	0.027088958	0.012511249	0.005507783	0.022510249	0.020381295	0.010112878	0.011147496	0.016880256	0.015797031	0.01129887	0.024221189	0.02576409	0.023503205	0.015285971	0.014672144	0.016148385	0.0117766	0.00389961	0.00247753	0.011468298	0.0032219	0.003220511	0.002590019	0.005749425	0.018678688	0.00959904	0.016512238	0.024600318	0.018046806	0.011397471	0.010082325	0.014734638	0.012445978	0.006245209	0.002963593	0.017380206	0.00961015	0.00748814	0.004637036	0.015113766	0.015624826	0.00896577	0.018416214	0.023333778	0.024014265	0.020338244	0.014283294	0.02073126	0.01829817	0.00696597	0.00383295	0.01803153	0.021039563	0.018205124	0.018474541	0.02859714	0.029266518	0.01726494	0.027166728	0.03356331	Sri Lanka	Mar-20	Asia	5.428571429
MT371048	0.299836683	0.183370552	0.196552567	0.320073548	0.096615338	0.067651568	0.058521926	0.077014521	0.069643036	0.029588708	0.014781855	0.069356953	0.054227911	0.039101645	0.036815763	0.066407248	0.079333733	0.04702863	0.086416358	0.107294826	0.031009399	0.020621549	0.019517493	0.025433568	0.027055628	0.012511249	0.005574443	0.022510249	0.020381295	0.010112878	0.011114166	0.016913586	0.015763701	0.01129887	0.024187859	0.02576409	0.023503205	0.015319301	0.014672144	0.016148385	0.01180993	0.00386628	0.00247753	0.011434968	0.00325523	0.003253841	0.002590019	0.005682765	0.018645358	0.00956571	0.016512238	0.024633648	0.018046806	0.011397471	0.010082325	0.014701308	0.012479308	0.006245209	0.002996923	0.017380206	0.00954349	0.00748814	0.004603706	0.015180426	0.015658156	0.00896577	0.018449544	0.023333778	0.024047595	0.020304914	0.014249964	0.02073126	0.01829817	0.00696597	0.00373296	0.01803153	0.021039563	0.018238454	0.018507871	0.02863047	0.029266518	0.01719828	0.027266718	0.03356331	Sri Lanka	Mar-20	Asia	6.285714286
MT371049	0.299770023	0.183303892	0.196619227	0.320140208	0.096548678	0.067618238	0.058555256	0.077014521	0.069609706	0.029588708	0.014748525	0.069356953	0.054227911	0.039034985	0.036915753	0.066440578	0.079367063	0.04706196	0.086383028	0.107328156	0.030976069	0.020588219	0.019517493	0.025433568	0.027055628	0.012511249	0.005541113	0.022510249	0.020381295	0.010112878	0.011147496	0.016913586	0.015763701	0.01129887	0.024154529	0.02579742	0.023503205	0.015319301	0.014638814	0.016148385	0.01180993	0.00386628	0.00247753	0.011434968	0.0032219	0.003253841	0.002590019	0.005682765	0.018645358	0.00956571	0.016512238	0.024633648	0.018046806	0.011397471	0.010082325	0.014701308	0.012445978	0.006245209	0.002996923	0.017346876	0.00957682	0.00745481	0.004670366	0.015213756	0.015691486	0.00896577	0.018449544	0.023333778	0.024014265	0.020304914	0.014316624	0.02073126	0.01829817	0.00696597	0.00373296	0.01806486	0.021039563	0.018205124	0.018507871	0.02863047	0.029266518	0.01723161	0.027266718	0.03356331	Sri Lanka	Mar-20	Asia	5
MT371050	0.299810025	0.183397769	0.196596009	0.320029552	0.096553793	0.067582656	0.058561636	0.077078612	0.069607386	0.029621051	0.014814691	0.069354642	0.054267764	0.039133671	0.036856197	0.066338377	0.079364418	0.047060392	0.08634682	0.107257921	0.030979203	0.020587533	0.019521008	0.02543272	0.027054726	0.012544161	0.005540928	0.022442841	0.020384782	0.010112541	0.011151291	0.016913023	0.015763176	0.011298494	0.024220382	0.02579656	0.023469093	0.015318791	0.014671655	0.016147847	0.011809537	0.003866151	0.002477447	0.011467915	0.003221793	0.003320391	0.002556604	0.005715905	0.018678065	0.009565391	0.016511687	0.024599498	0.018050371	0.011397091	0.010086155	0.014734147	0.012478892	0.006245001	0.003030152	0.017379627	0.009613996	0.007487891	0.004641048	0.015113263	0.015657635	0.008965471	0.018382271	0.023333	0.024046794	0.020270908	0.014282818	0.020763898	0.018264231	0.006965738	0.003766165	0.018064258	0.021038861	0.018204517	0.018507255	0.028596187	0.029265542	0.017231036	0.02723248	0.033528863	Sri Lanka	Mar-20	Asia	3.285714286
MT371568	0.298004848	0.182920563	0.196141515	0.319347163	0.095057363	0.067498352	0.058438621	0.077010512	0.069534278	0.029578181	0.014745802	0.069062301	0.054079113	0.03905962	0.036775138	0.066194131	0.079317336	0.04678441	0.086165198	0.107080219	0.029770882	0.020441648	0.019392964	0.025451869	0.027084241	0.012479473	0.005501748	0.02243289	0.020248947	0.010143325	0.011111018	0.016901818	0.015791693	0.011226918	0.024186747	0.025805154	0.023364277	0.015297374	0.014685758	0.01618687	0.0117743	0.003831674	0.002547002	0.011425204	0.003206095	0.003210284	0.002615425	0.005713998	0.018697566	0.009484232	0.01637957	0.024500933	0.017977032	0.011401466	0.010107019	0.014593597	0.012444564	0.00629629	0.003010601	0.017308165	0.009628059	0.007448306	0.004606667	0.015092105	0.015668812	0.008981534	0.018349867	0.023193918	0.023936794	0.020349487	0.014252879	0.020778176	0.018231174	0.006970743	0.003686451	0.017896042	0.020987634	0.018249327	0.018442028	0.028486209	0.029159266	0.017091726	0.027249014	0.033580214	Czech Republic	Mar-20	Europe	4.571428571
MT371569	0.298762956	0.183121587	0.196651064	0.319993313	0.09557283	0.067538727	0.058506074	0.077111891	0.06972863	0.029457818	0.014752591	0.069182548	0.054159701	0.039217653	0.036802073	0.066471637	0.079285077	0.046907389	0.08657361	0.107227237	0.029994149	0.020510142	0.019526635	0.02550847	0.027125822	0.012421988	0.005572272	0.022418645	0.020310933	0.010161039	0.011088822	0.01694528	0.015779282	0.011267135	0.024237992	0.025827482	0.023495486	0.015361362	0.014664828	0.016206954	0.011718489	0.003811434	0.002490806	0.011437089	0.003178981	0.003258386	0.00260643	0.005708793	0.018642037	0.009528586	0.016468851	0.024543074	0.018047197	0.011391118	0.010087206	0.01463418	0.012529254	0.006270199	0.003011813	0.017406386	0.009542516	0.007494706	0.004633344	0.015131506	0.015606542	0.008993648	0.018515268	0.02335618	0.024027638	0.020267748	0.014227404	0.020762287	0.018355065	0.006954196	0.0036777	0.017920428	0.021118912	0.018295163	0.018473476	0.028686058	0.029257216	0.017118021	0.027351499	0.033500502	Czech Republic	Mar-20	Europe	5
MT371570	0.299116111	0.183412571	0.196961073	0.320342842	0.0955733	0.067700661	0.058739007	0.077103143	0.06972624	0.029599683	0.014773336	0.069313312	0.054336302	0.039205839	0.036904044	0.066481407	0.079463528	0.046906388	0.086527945	0.10744498	0.029969365	0.020538983	0.019595944	0.025469008	0.027130485	0.012472936	0.005580108	0.022517131	0.020406455	0.010192067	0.011112785	0.016994219	0.01576799	0.011249498	0.024238594	0.02584706	0.023495045	0.015349482	0.01471893	0.016162783	0.011768448	0.003850275	0.002494308	0.011486652	0.003216932	0.003262968	0.002576615	0.005716821	0.018735213	0.009508504	0.016458529	0.024611066	0.018072575	0.011440616	0.010143241	0.014679869	0.012479912	0.006312497	0.003016048	0.017397382	0.009589416	0.007488505	0.00464823	0.015177894	0.015661968	0.008972814	0.018474343	0.023372282	0.024027945	0.020363209	0.014280891	0.020791483	0.018347395	0.006963975	0.003682871	0.017912147	0.021115129	0.018253928	0.018566414	0.028592474	0.029298357	0.017175573	0.02735648	0.033614571	Czech Republic	Mar-20	Europe	4.714285714
MT371571	0.299149592	0.18337909	0.196961073	0.320342842	0.0955733	0.067700661	0.058739007	0.077136623	0.069759721	0.029566202	0.014773336	0.069279831	0.054336302	0.039205839	0.036904044	0.066481407	0.079463528	0.046906388	0.086527945	0.10744498	0.029969365	0.020538983	0.019595944	0.025469008	0.027130485	0.012472936	0.005580108	0.022517131	0.020406455	0.010192067	0.011112785	0.016994219	0.015801471	0.011249498	0.024238594	0.02584706	0.023495045	0.015349482	0.01471893	0.016196264	0.011768448	0.003850275	0.002494308	0.011453172	0.003216932	0.003262968	0.002576615	0.005716821	0.018701732	0.009508504	0.016458529	0.024611066	0.018072575	0.011440616	0.010143241	0.014679869	0.012513392	0.006279017	0.003016048	0.017397382	0.009589416	0.007488505	0.00464823	0.015177894	0.015661968	0.008972814	0.018474343	0.023372282	0.024027945	0.020363209	0.014280891	0.020791483	0.018347395	0.006963975	0.003682871	0.017912147	0.021115129	0.018253928	0.018566414	0.028592474	0.029298357	0.017175573	0.02735648	0.033614571	Czech Republic	Mar-20	Europe	5.142857143
MT371572	0.299116111	0.18337909	0.196961073	0.320376322	0.0955733	0.06766718	0.058739007	0.077136623	0.06972624	0.029599683	0.014773336	0.069279831	0.054336302	0.039205839	0.036904044	0.066481407	0.079463528	0.046906388	0.086527945	0.107478461	0.029969365	0.020538983	0.019595944	0.025469008	0.027130485	0.012472936	0.005580108	0.02248365	0.020406455	0.010192067	0.011112785	0.016994219	0.01576799	0.011249498	0.024238594	0.025880541	0.023495045	0.015349482	0.01471893	0.016162783	0.011768448	0.003850275	0.002494308	0.011486652	0.003216932	0.003262968	0.002576615	0.005716821	0.018735213	0.009508504	0.016425048	0.024611066	0.018072575	0.011407136	0.010143241	0.01471335	0.012479912	0.006312497	0.003016048	0.017397382	0.009589416	0.007488505	0.00464823	0.015177894	0.015661968	0.008972814	0.018474343	0.023372282	0.024027945	0.020363209	0.014280891	0.020791483	0.018347395	0.006963975	0.003682871	0.017912147	0.021115129	0.018253928	0.018566414	0.028592474	0.029298357	0.017175573	0.02738996	0.033614571	Czech Republic	Mar-20	Europe	5
MT371573	0.299149592	0.18337909	0.196961073	0.320342842	0.0955733	0.067700661	0.058739007	0.077136623	0.069759721	0.029566202	0.014773336	0.069279831	0.054336302	0.039205839	0.036904044	0.066481407	0.079463528	0.046906388	0.086527945	0.10744498	0.029969365	0.020538983	0.019595944	0.025469008	0.027130485	0.012472936	0.005580108	0.022517131	0.020406455	0.010192067	0.011112785	0.016994219	0.015801471	0.011249498	0.024238594	0.02584706	0.023495045	0.015349482	0.01471893	0.016196264	0.011768448	0.003850275	0.002494308	0.011453172	0.003216932	0.003262968	0.002576615	0.005716821	0.018701732	0.009508504	0.016458529	0.024611066	0.018072575	0.011440616	0.010143241	0.014679869	0.012513392	0.006279017	0.003016048	0.017397382	0.009589416	0.007488505	0.00464823	0.015177894	0.015661968	0.008972814	0.018474343	0.023372282	0.024027945	0.020363209	0.014280891	0.020791483	0.018347395	0.006963975	0.003682871	0.017912147	0.021115129	0.018253928	0.018566414	0.028592474	0.029298357	0.017175573	0.02735648	0.033614571	Czech Republic	Mar-20	Europe	5.285714286
MT371574	0.299149592	0.18337909	0.196961073	0.320342842	0.0955733	0.067700661	0.058739007	0.077136623	0.069759721	0.029566202	0.014773336	0.069279831	0.054336302	0.039205839	0.036904044	0.066481407	0.079463528	0.046906388	0.086527945	0.10744498	0.029969365	0.020538983	0.019595944	0.025469008	0.027130485	0.012472936	0.005580108	0.022517131	0.020406455	0.010192067	0.011112785	0.016994219	0.015801471	0.011249498	0.024238594	0.02584706	0.023495045	0.015349482	0.01471893	0.016196264	0.011768448	0.003850275	0.002494308	0.011453172	0.003216932	0.003262968	0.002576615	0.005716821	0.018701732	0.009508504	0.016458529	0.024611066	0.018072575	0.011440616	0.010143241	0.014679869	0.012513392	0.006279017	0.003016048	0.017397382	0.009589416	0.007488505	0.00464823	0.015177894	0.015661968	0.008972814	0.018474343	0.023372282	0.024027945	0.020363209	0.014280891	0.020791483	0.018347395	0.006963975	0.003682871	0.017912147	0.021115129	0.018253928	0.018566414	0.028592474	0.029298357	0.017175573	0.02735648	0.033614571	Czech Republic	Mar-20	Europe	5.142857143
MT372480	0.299898784	0.183183734	0.196614279	0.320136363	0.096788904	0.067505867	0.058535487	0.077035159	0.069474568	0.029472121	0.014759696	0.069477349	0.054311678	0.039082051	0.036846408	0.066374142	0.079306951	0.047123694	0.086456005	0.107249714	0.03130179	0.020515644	0.019525732	0.025412371	0.026941729	0.012450365	0.005540447	0.022573326	0.020453079	0.010090983	0.01106282	0.016928604	0.015773243	0.01131586	0.024219471	0.025726584	0.02335886	0.015297752	0.014651251	0.016166706	0.011760764	0.003774734	0.002488683	0.011447941	0.003192187	0.003251971	0.002592957	0.00572258	0.018699879	0.009580733	0.016535142	0.024661595	0.018120113	0.011422915	0.010067347	0.014701302	0.012448975	0.006273149	0.0029892	0.017370728	0.009590466	0.007504977	0.004657591	0.015093374	0.015600843	0.008975942	0.018437107	0.02336025	0.0239998	0.020261214	0.014291156	0.02075478	0.018323101	0.006973873	0.003741366	0.018085355	0.021067603	0.018225778	0.01853304	0.028629584	0.029232985	0.01725116	0.027264284	0.033501285	Malaysia	Mar-20	Asia	5.142857143
MT372481	0.300098892	0.183233886	0.19646766	0.32003289	0.096992122	0.067521695	0.058493616	0.077058124	0.069538429	0.029575986	0.014744936	0.069374535	0.05422403	0.039026301	0.036842895	0.066374435	0.079327644	0.047109904	0.086369546	0.107225796	0.031445493	0.020586797	0.01953954	0.025386957	0.026981455	0.012521251	0.005534907	0.022484083	0.020390957	0.010072558	0.011085092	0.016945009	0.015790804	0.011304543	0.024195251	0.025767526	0.023402169	0.015282454	0.014669933	0.016183873	0.011815672	0.003804293	0.002486194	0.011469827	0.003188995	0.003248719	0.002590364	0.005716857	0.018697845	0.009571152	0.016518606	0.024586931	0.018060324	0.011369823	0.010073947	0.014719935	0.012436526	0.006250208	0.002986211	0.017353356	0.009589209	0.007489139	0.004652933	0.015111615	0.015618576	0.008966966	0.01841867	0.023370223	0.024075803	0.020274287	0.014210196	0.020767359	0.018304777	0.007000233	0.003737625	0.018067269	0.021046535	0.018207551	0.018514506	0.028600953	0.029220418	0.017267242	0.027237019	0.033501117	Malaysia	Mar-20	Asia	4.857142857
MT372482	0.297937663	0.181644753	0.195126699	0.317682262	0.096331398	0.066989811	0.058024094	0.076558989	0.068947585	0.029235912	0.014611004	0.068850253	0.053977842	0.038807871	0.036527509	0.065813477	0.078664153	0.046611159	0.085947407	0.106459543	0.031129725	0.020359185	0.019527687	0.02528143	0.02677757	0.012251385	0.005541002	0.022419854	0.020240995	0.010094774	0.010908196	0.016780129	0.015641338	0.011183508	0.024071726	0.025662417	0.023227714	0.015332655	0.014385748	0.016001468	0.011628457	0.003775112	0.002505617	0.011326726	0.003209193	0.003152184	0.002593217	0.005656411	0.018484838	0.00951495	0.016386627	0.024463837	0.018046842	0.011293355	0.010034984	0.014602661	0.012383479	0.006268215	0.002956128	0.017200049	0.009566397	0.007441767	0.004674742	0.014844602	0.015552348	0.008860041	0.018372211	0.023028877	0.023918775	0.019996274	0.014075675	0.02067343	0.018158079	0.0069412	0.003608256	0.017903624	0.020952913	0.018110803	0.018351354	0.028532337	0.028985628	0.01705266	0.027116844	0.033304412	Malaysia	Mar-20	Asia	4.857142857
MT114412	0.299490975	0.183515604	0.196730239	0.320063128	0.096183982	0.067665266	0.058568396	0.077039988	0.06964635	0.029632902	0.014776163	0.069460189	0.054289477	0.039104872	0.036918178	0.066417711	0.079354495	0.047112563	0.086450831	0.107145239	0.030595659	0.020617998	0.019528819	0.025408164	0.027054437	0.01254918	0.005537588	0.022524062	0.020383213	0.010105473	0.011150196	0.016929515	0.015780597	0.011303014	0.024243965	0.025712412	0.02350349	0.015319363	0.01466919	0.016154308	0.011814262	0.003867698	0.002478439	0.011472504	0.003217525	0.003249478	0.002590969	0.005718192	0.018721659	0.009602561	0.016526629	0.02460934	0.018057593	0.011407209	0.010086023	0.014738653	0.012472771	0.006247499	0.002992465	0.017392138	0.009617843	0.007496443	0.004641516	0.015162377	0.015672235	0.008969058	0.018428525	0.023347893	0.024018905	0.020312361	0.014284365	0.020738864	0.018304881	0.006968525	0.003767671	0.018071486	0.021062561	0.018245143	0.018535498	0.028607629	0.029180004	0.01723793	0.027251712	0.033475593	Hong Kong	Jan-20	Asia	12.57142857
MT114413	0.299471005	0.183514481	0.196728235	0.320086239	0.096160899	0.067666311	0.058553377	0.077057078	0.069647263	0.029630926	0.014780734	0.069455558	0.054291414	0.039107822	0.03692683	0.066402169	0.07935476	0.047109422	0.086450623	0.107171434	0.030576949	0.020619402	0.019513625	0.025417584	0.027055411	0.012548343	0.005539997	0.02252256	0.020376297	0.010107577	0.011146674	0.016922829	0.015765653	0.01130226	0.024245127	0.025744038	0.023504701	0.015318341	0.01467099	0.016153231	0.011813474	0.00386744	0.002478273	0.011471739	0.003220088	0.003249261	0.002593574	0.00571781	0.018720411	0.00960192	0.016525527	0.024607699	0.018050832	0.011409226	0.010082572	0.014748783	0.012474717	0.006247083	0.002995043	0.017390978	0.009622758	0.007498722	0.004649541	0.015155809	0.015657298	0.00896846	0.018430075	0.023346336	0.024020082	0.020311007	0.014286191	0.020737481	0.018303661	0.00696806	0.00376742	0.018070281	0.021063935	0.018243927	0.018537041	0.028605721	0.029211398	0.017236781	0.027249894	0.033473361	Hong Kong	Jan-20	Asia	12.42857143
MT114414	0.299537685	0.183503367	0.196617101	0.320141806	0.096227579	0.067627414	0.058531151	0.077118201	0.069641706	0.029664266	0.014741837	0.069455558	0.054302527	0.039068925	0.036915716	0.066329933	0.079349203	0.047142762	0.086411727	0.107238114	0.030635294	0.020583283	0.019494177	0.025481485	0.027052633	0.012548343	0.005503879	0.02252256	0.020390189	0.010104799	0.011149452	0.016886711	0.015796215	0.01130226	0.024242348	0.025777378	0.023501923	0.015318341	0.014668211	0.016153231	0.011813474	0.00390078	0.002478273	0.011471739	0.00321731	0.003215921	0.002590796	0.00571781	0.018720411	0.00960192	0.016558867	0.024574359	0.018064724	0.011406448	0.01008535	0.014746005	0.012471939	0.006247083	0.002958925	0.017390978	0.009625536	0.007495944	0.004641206	0.015153031	0.01558784	0.00896846	0.018427297	0.023346336	0.024017303	0.020311007	0.014283412	0.020737481	0.018303661	0.00696806	0.00380076	0.018070281	0.021061157	0.018243927	0.018534262	0.028572381	0.029244738	0.017270121	0.027183214	0.033540041	Hong Kong	Jan-20	Asia	12.42857143
MT114415	0.299504345	0.183514481	0.196628215	0.320152919	0.096194239	0.067632971	0.058520037	0.077123758	0.069647263	0.029664266	0.014747394	0.069455558	0.054291414	0.039074482	0.03692683	0.066335489	0.07935476	0.047142762	0.086417283	0.107238114	0.030610289	0.020586062	0.019480285	0.025484264	0.027055411	0.012548343	0.005506657	0.02252256	0.020376297	0.010107577	0.011146674	0.016889489	0.015798993	0.01130226	0.024245127	0.025777378	0.023504701	0.015318341	0.01467099	0.016153231	0.011813474	0.00390078	0.002478273	0.011471739	0.003220088	0.003215921	0.002593574	0.00571781	0.018720411	0.00960192	0.016558867	0.024574359	0.018050832	0.011409226	0.010082572	0.014748783	0.012474717	0.006247083	0.002961703	0.017390978	0.009622758	0.007498722	0.004649541	0.015155809	0.015590618	0.00896846	0.018430075	0.023346336	0.024020082	0.020311007	0.014286191	0.020737481	0.018303661	0.00696806	0.00380076	0.018070281	0.021063935	0.018243927	0.018537041	0.028572381	0.029244738	0.017270121	0.027183214	0.033540041	Hong Kong	Jan-20	Asia	12
MT114416	0.299510622	0.18341675	0.196741186	0.320131242	0.096187855	0.067648204	0.058544656	0.077096541	0.069664109	0.029487821	0.014787009	0.069477811	0.054329329	0.039100211	0.036878545	0.0664331	0.079312646	0.047180514	0.086514292	0.10712379	0.030584751	0.020599766	0.019509788	0.025460182	0.027074297	0.012491658	0.005541653	0.022540596	0.020398176	0.010079524	0.011091647	0.016975309	0.015758814	0.011311311	0.024261762	0.025764654	0.023520743	0.015363975	0.014613224	0.016166166	0.011722834	0.003837171	0.002480258	0.011447559	0.003219887	0.003251863	0.002592871	0.005722389	0.018768769	0.009576243	0.016538761	0.024594038	0.018070849	0.011415582	0.010093427	0.014749472	0.012481926	0.006218719	0.002994661	0.017404905	0.009624903	0.007501946	0.004644923	0.015106773	0.015650373	0.009009009	0.018442053	0.023331665	0.02400317	0.020260538	0.014328217	0.020720721	0.018385052	0.006940274	0.003770437	0.018084751	0.021078022	0.018258536	0.018549105	0.028628629	0.02913469	0.017283951	0.027271716	0.033433433	Hong Kong	Jan-20	Asia	12
MT114417	0.299471005	0.183447801	0.196728235	0.320152919	0.096160899	0.067632971	0.058553377	0.077090418	0.069647263	0.029564246	0.014780734	0.069455558	0.054291414	0.039074482	0.03692683	0.066435509	0.07935476	0.047176102	0.086450623	0.107171434	0.030576949	0.020586062	0.019513625	0.025450924	0.027055411	0.012515003	0.005539997	0.02252256	0.020376297	0.010074237	0.011146674	0.016956169	0.015765653	0.01130226	0.024245127	0.025777378	0.023504701	0.015351681	0.01463765	0.016153231	0.011746794	0.00386744	0.002478273	0.011471739	0.003220088	0.003249261	0.002593574	0.00571781	0.018753751	0.00956858	0.016525527	0.024607699	0.018050832	0.011409226	0.010082572	0.014748783	0.012474717	0.006213743	0.002995043	0.017390978	0.009622758	0.007498722	0.004649541	0.015155809	0.015657298	0.0090018	0.018430075	0.023346336	0.024020082	0.020277667	0.014319531	0.020737481	0.018370341	0.00696806	0.00376742	0.018070281	0.021063935	0.018243927	0.018537041	0.028605721	0.029178058	0.017303461	0.027249894	0.033440021	Hong Kong	Jan-20	Asia	11.71428571
MT114418	0.299504345	0.183436687	0.196683781	0.320175146	0.096194239	0.067627414	0.058564491	0.077084861	0.069608366	0.029630926	0.014775177	0.069422218	0.054302527	0.039102265	0.036915716	0.066363273	0.079382543	0.047076082	0.086411727	0.107304794	0.030601954	0.020583283	0.019527517	0.025448145	0.027052633	0.012548343	0.005537219	0.02248922	0.020390189	0.010104799	0.011149452	0.016920051	0.015762875	0.01130226	0.024242348	0.025777378	0.023468583	0.015318341	0.014668211	0.016153231	0.011813474	0.00386744	0.002478273	0.011471739	0.00321731	0.003249261	0.002590796	0.00571781	0.018720411	0.00953524	0.016525527	0.024641039	0.018064724	0.011406448	0.01008535	0.014746005	0.012471939	0.006247083	0.002992265	0.017390978	0.009625536	0.007495944	0.004641206	0.015153031	0.01562118	0.00896846	0.018427297	0.023346336	0.024050643	0.020311007	0.014283412	0.020737481	0.018270321	0.00696806	0.00376742	0.018070281	0.021061157	0.018243927	0.018534262	0.028572381	0.029278078	0.017270121	0.027216554	0.033540041	Hong Kong	Jan-20	Asia	12
MT114419	0.299383746	0.183452357	0.1967452	0.32021847	0.096033838	0.067662796	0.058541347	0.077112394	0.069645598	0.0295585	0.014794545	0.069453714	0.054325458	0.039144364	0.036894592	0.066380787	0.079362166	0.047086698	0.086498031	0.107271574	0.030430321	0.020605297	0.019498487	0.025466362	0.027080691	0.012526697	0.005545173	0.022510234	0.020386994	0.010117022	0.011090347	0.016946984	0.015763699	0.011312821	0.024267781	0.025768093	0.023493292	0.015332655	0.014651327	0.016168324	0.011791141	0.003837683	0.002480589	0.011449087	0.003223097	0.003252297	0.002595998	0.005723153	0.018737903	0.00954415	0.016540969	0.024630693	0.018059356	0.011419887	0.010091993	0.014754221	0.012486373	0.00625292	0.002997842	0.017407228	0.009623407	0.007505729	0.004653886	0.015111571	0.015621871	0.00897684	0.018447296	0.023334779	0.024042526	0.020296614	0.014299539	0.020723487	0.018287392	0.0069412	0.00377094	0.018087165	0.021083617	0.018260974	0.018554362	0.028599079	0.029238693	0.017252887	0.027241985	0.03353801	Hong Kong	Jan-20	Asia	11.71428571
MT230904	0.299504345	0.183470027	0.196650441	0.320175146	0.096194239	0.067560734	0.058564491	0.077151541	0.069641706	0.029664266	0.014775177	0.069388878	0.054302527	0.039068925	0.036915716	0.066363273	0.079349203	0.047176102	0.086378387	0.107271454	0.030601954	0.020549943	0.019527517	0.025481485	0.027019293	0.012548343	0.005537219	0.02245588	0.020390189	0.010071459	0.011149452	0.016953391	0.015796215	0.01130226	0.024242348	0.025810718	0.023468583	0.015351681	0.014668211	0.016153231	0.011780134	0.00386744	0.002511613	0.011505079	0.00321731	0.003249261	0.002590796	0.00571781	0.018720411	0.00956858	0.016492187	0.024607699	0.018064724	0.011373108	0.01008535	0.014779345	0.012471939	0.006280423	0.002958925	0.017357638	0.009625536	0.007495944	0.004641206	0.015153031	0.01565452	0.00896846	0.018393957	0.023346336	0.024050643	0.020277667	0.014283412	0.020737481	0.018370341	0.00696806	0.00376742	0.018070281	0.021061157	0.018243927	0.018534262	0.028539041	0.029178058	0.017336801	0.027249894	0.033506701	Hong Kong	Jan-20	Asia	12.71428571
MT358401	0.299788854	0.183224982	0.196543868	0.320275601	0.096563316	0.067555704	0.058493082	0.077143413	0.069622715	0.029563261	0.014730233	0.069308774	0.054181252	0.039064844	0.036864477	0.066433294	0.079404901	0.047041174	0.086439407	0.107390121	0.031007946	0.020581208	0.019479635	0.025461188	0.027060066	0.012481247	0.005531477	0.022482914	0.020368673	0.010069734	0.011099072	0.016955604	0.015826249	0.011335223	0.02419431	0.025787631	0.023509474	0.015284492	0.014642718	0.016186031	0.01181308	0.003867311	0.002478191	0.011404679	0.003214425	0.003249153	0.002582375	0.005684281	0.018650331	0.009568261	0.016516642	0.02457354	0.018058565	0.01137134	0.010058621	0.014692727	0.012479858	0.006246874	0.002986609	0.017351503	0.009544646	0.007494305	0.004670223	0.015155304	0.015653998	0.008934822	0.018454465	0.023390009	0.023978996	0.020310329	0.014312108	0.020803467	0.018269712	0.006967828	0.003733956	0.018069678	0.021045174	0.018243318	0.018512808	0.028638106	0.029274323	0.017202867	0.02727399	0.03363894	USA	Apr-20	Americas	2
MT358402	0.299745522	0.183285549	0.196603992	0.320198249	0.096526759	0.067620127	0.058541139	0.077024159	0.069620394	0.029528937	0.014729742	0.069406476	0.054212784	0.03909688	0.036879917	0.066414411	0.079368916	0.047039605	0.086436525	0.107353203	0.030973574	0.020580522	0.019520658	0.025418667	0.027059163	0.012480831	0.005531293	0.02254884	0.020367994	0.010102736	0.011140374	0.016930035	0.015792383	0.011334845	0.024193504	0.025703427	0.02350869	0.015283982	0.01464223	0.016185491	0.011812686	0.003867182	0.002478108	0.011370961	0.003214317	0.003249044	0.002582289	0.005684091	0.018649709	0.009567942	0.016549429	0.024639396	0.018057963	0.011404298	0.01006662	0.014683902	0.012479442	0.006213328	0.002986509	0.0174176	0.009577666	0.007494055	0.004645064	0.015163133	0.015653476	0.008934525	0.018420512	0.023405899	0.023978197	0.02034299	0.01431163	0.020736098	0.018269103	0.006967596	0.003733831	0.018069076	0.021044473	0.01824271	0.018512191	0.028637152	0.029273348	0.017202294	0.027273081	0.033604481	USA	Apr-20	Americas	2
MT358637	0.299686698	0.183303892	0.196696997	0.320112433	0.096423691	0.067612683	0.058571921	0.077045073	0.069609706	0.029588708	0.014781855	0.069323623	0.054308458	0.03907387	0.036899088	0.066415581	0.079328178	0.04702863	0.086427468	0.107328156	0.030905243	0.020504894	0.019548045	0.025432179	0.02705285	0.012544579	0.005538335	0.022476919	0.020402126	0.010101768	0.011150274	0.016917753	0.015758146	0.01129887	0.024190636	0.02579742	0.023469875	0.015319301	0.014672144	0.016148385	0.01180993	0.00386628	0.00247753	0.011434968	0.00328856	0.003253841	0.002556689	0.005682765	0.018645358	0.00953238	0.016512238	0.024633648	0.018034308	0.011469686	0.010071215	0.014733249	0.012482085	0.006211879	0.0029997	0.017380206	0.009569876	0.00746592	0.004678699	0.015184593	0.015658156	0.00896577	0.018457876	0.023333778	0.024005933	0.020310469	0.014280516	0.02073126	0.01826484	0.00696597	0.00376629	0.01803153	0.021039563	0.018244009	0.018513426	0.02863047	0.029266518	0.01723161	0.027266718	0.03356331	India	Apr-20	Asia	2.142857143
MT358644	0.298950368	0.183351699	0.196842199	0.320621988	0.095574404	0.067563807	0.058595185	0.07718358	0.069634131	0.029477076	0.014753843	0.069486649	0.054268096	0.039160851	0.036923565	0.066489687	0.079457041	0.047149965	0.08655291	0.107462072	0.029968222	0.020547412	0.019540076	0.025485302	0.027070046	0.012401075	0.005540343	0.022552342	0.02040132	0.010119266	0.011108514	0.016966085	0.015814049	0.011386783	0.024203871	0.025778876	0.023480371	0.01530899	0.014599403	0.016245367	0.011731837	0.003840118	0.002482163	0.011422958	0.003219577	0.00325436	0.002586514	0.005693392	0.018680224	0.009550205	0.016543115	0.024713104	0.01808751	0.011389566	0.010074743	0.014716277	0.012499861	0.006256887	0.002991396	0.017412707	0.009589163	0.007506317	0.004681882	0.015146203	0.015674915	0.008982536	0.018488218	0.023344019	0.024029953	0.020309491	0.014380962	0.020736635	0.018332387	0.006978996	0.003739941	0.018098641	0.021049688	0.018272559	0.018546655	0.028684008	0.029287853	0.01723044	0.027317706	0.033626073	USA	Apr-20	Americas	2.714285714
MT358645	0.29885979	0.183385667	0.19684772	0.320672991	0.095542713	0.067571931	0.058583311	0.077161834	0.069659719	0.029454503	0.014759264	0.069512182	0.054221228	0.039158538	0.036903728	0.066530821	0.079419428	0.047200695	0.086584714	0.107468154	0.030012638	0.020529908	0.019547256	0.025452911	0.027046588	0.012422334	0.005542379	0.022560629	0.020375412	0.01016474	0.011079191	0.016963968	0.015803158	0.011357563	0.024212765	0.025788348	0.023455594	0.015314616	0.014638173	0.016251336	0.011736148	0.003841529	0.002483075	0.011393751	0.00322076	0.003255556	0.002587464	0.005695484	0.018687088	0.009587119	0.016549194	0.024688781	0.018060752	0.011402102	0.010045041	0.014713333	0.012504454	0.006242484	0.002992495	0.017419105	0.009559282	0.007450617	0.004683603	0.015176822	0.015663972	0.009019241	0.018495012	0.023352597	0.024005378	0.020316954	0.014352842	0.020744254	0.018372528	0.006948156	0.003741315	0.018138696	0.021057423	0.018279274	0.01855347	0.028694548	0.02926521	0.017236772	0.027327744	0.033638429	USA	Mar-20	Americas	2.857142857
MT358646	0.299017808	0.18339618	0.196810936	0.320541485	0.095644097	0.067585455	0.058622818	0.077165438	0.069687768	0.029557513	0.014743996	0.069406903	0.054198507	0.039134715	0.036932292	0.066512052	0.079470751	0.047118497	0.086495145	0.107457092	0.030048331	0.020567068	0.019560405	0.025468293	0.027051979	0.012459539	0.005536646	0.022537291	0.020354334	0.010145883	0.01113447	0.016954761	0.015836865	0.011379184	0.024187718	0.025761671	0.02349807	0.015298773	0.0146564	0.016234525	0.011790748	0.003870925	0.002480506	0.011415335	0.003217428	0.003252189	0.002584788	0.005689592	0.018667757	0.009577202	0.016498704	0.024663241	0.018042068	0.011381965	0.010068019	0.014706455	0.012491518	0.006252711	0.002989399	0.017401086	0.009582763	0.007467937	0.004678758	0.015202834	0.015697823	0.008976541	0.018475879	0.023361809	0.024047285	0.020329307	0.014337994	0.020756165	0.018353522	0.006974338	0.003737445	0.018053192	0.021035639	0.018260364	0.018534277	0.028664865	0.029268306	0.017185571	0.027332844	0.033670371	USA	Mar-20	Americas	2.857142857
MT358647	0.299018136	0.18336836	0.196812	0.320534632	0.09564555	0.067596268	0.058603263	0.077139696	0.069664521	0.029547653	0.014705719	0.069450468	0.054247145	0.03912166	0.036953331	0.066489864	0.079444241	0.047102779	0.086533009	0.107454604	0.030038307	0.020560207	0.01955388	0.025459797	0.027076314	0.012455382	0.005534799	0.022529773	0.020380903	0.010109139	0.011164115	0.016949105	0.015831582	0.011342029	0.024213008	0.025753077	0.023490231	0.01529367	0.014651511	0.016229109	0.011753455	0.003869633	0.002479679	0.011444886	0.003182996	0.003251104	0.002583925	0.005687694	0.018661529	0.009574007	0.016526559	0.024688372	0.018069409	0.011411527	0.010064661	0.014701549	0.012487351	0.006250625	0.002988402	0.017395281	0.009579567	0.007498805	0.004677197	0.015197763	0.015692587	0.008973546	0.018469716	0.023354016	0.024039263	0.020322525	0.014333211	0.020749241	0.0183474	0.006972012	0.003702839	0.018080528	0.02109534	0.018254273	0.018528094	0.028655302	0.029258543	0.017213197	0.027323726	0.033659139	USA	Mar-20	Americas	2.857142857
MT358648	0.298826385	0.183485881	0.196914529	0.320539373	0.095509309	0.067605336	0.058616716	0.077095025	0.069693123	0.029487908	0.014792669	0.069512182	0.054288037	0.039158538	0.036903728	0.066530821	0.079319214	0.047234099	0.086584714	0.107401345	0.029979233	0.020529908	0.019547256	0.025452911	0.027046588	0.012489144	0.005542379	0.022527225	0.020408817	0.010097931	0.011112596	0.016997372	0.015736349	0.011324158	0.02424617	0.025788348	0.023455594	0.015381425	0.014671577	0.016184527	0.011702744	0.003808124	0.002483075	0.011493965	0.00322076	0.003255556	0.002587464	0.005728888	0.018753897	0.009553715	0.016515789	0.024688781	0.018060752	0.011402102	0.010078445	0.014746737	0.012504454	0.006242484	0.002992495	0.017419105	0.009592687	0.007517426	0.004650198	0.015110012	0.015663972	0.009019241	0.018495012	0.023352597	0.024005378	0.020283549	0.014319437	0.02071085	0.018439337	0.006948156	0.003774719	0.018071887	0.021057423	0.018279274	0.01855347	0.028694548	0.029164996	0.017336986	0.027327744	0.033571619	USA	Mar-20	Americas	2.857142857
MT358649	0.299696737	0.183162818	0.196615234	0.320225281	0.096527477	0.067495362	0.058544673	0.0770959	0.069605981	0.029484787	0.014724342	0.069347708	0.054192911	0.039082547	0.036916386	0.06642339	0.079353706	0.047100121	0.08641317	0.107358283	0.030985826	0.020473001	0.019534331	0.025500994	0.02708257	0.012409604	0.005529265	0.022473923	0.020360527	0.010099032	0.011152953	0.01693216	0.015765766	0.011364015	0.0241888	0.025777319	0.02344453	0.015311705	0.014636863	0.016212884	0.011741705	0.003865765	0.0024772	0.011400118	0.003213139	0.003247853	0.002581342	0.005682008	0.018642872	0.009564435	0.016476711	0.02466369	0.018051344	0.011400118	0.010054598	0.014686851	0.012474867	0.006244376	0.002985415	0.01737789	0.009569989	0.007491308	0.004672521	0.015182569	0.015660235	0.008964575	0.01845125	0.02334733	0.024037447	0.020302207	0.014318881	0.020695171	0.01830684	0.006965041	0.003732462	0.018095778	0.021040924	0.018236023	0.01850957	0.028626654	0.029284834	0.017207096	0.027296409	0.033569945	USA	Mar-20	Americas	2.857142857
MT358650	0.298946571	0.18339792	0.196794058	0.320627603	0.095632614	0.067626556	0.058587225	0.077100176	0.069530745	0.029556691	0.014793657	0.069516826	0.05427496	0.039177858	0.03683938	0.066468453	0.079491548	0.047036814	0.086557092	0.107542148	0.030056402	0.020573038	0.019548562	0.025454611	0.027014989	0.012473275	0.005576156	0.022562137	0.020418532	0.010123661	0.011079931	0.016931694	0.015770807	0.011324915	0.024214383	0.025790071	0.023423754	0.015349046	0.014572337	0.016185608	0.011770339	0.003841785	0.002483241	0.011461326	0.003254382	0.003255774	0.002587637	0.005695864	0.018688337	0.009554353	0.0165503	0.024723837	0.018036903	0.011411216	0.010112525	0.014714316	0.012505289	0.006259604	0.002992695	0.017420269	0.009568272	0.007509577	0.004617102	0.015144429	0.015665019	0.008986437	0.01846284	0.023354157	0.024107203	0.020284905	0.014353801	0.02074564	0.018240128	0.006982027	0.003741565	0.018073094	0.021025423	0.018280495	0.018554709	0.028696466	0.029367386	0.01717111	0.027329569	0.033674083	USA	Mar-20	Americas	2.857142857
MT358651	0.298977048	0.183291035	0.196882166	0.320615998	0.09555255	0.06758276	0.058580445	0.077261293	0.069603063	0.029478061	0.014720942	0.069455576	0.05431165	0.039112068	0.036924798	0.066533649	0.079493088	0.047118146	0.086639284	0.10736548	0.029960874	0.020564794	0.019532381	0.025494501	0.027037556	0.012434883	0.005507135	0.022569792	0.020393653	0.010102907	0.011108885	0.016974999	0.015789532	0.011387164	0.024271466	0.02581313	0.023447762	0.015309502	0.014599891	0.016245909	0.011765623	0.003840246	0.002482246	0.011389946	0.003219684	0.003221076	0.0025866	0.005693582	0.018730938	0.009550524	0.016560364	0.024613749	0.018104811	0.011389946	0.01007508	0.014741813	0.012433491	0.006257096	0.002991496	0.017429985	0.009597832	0.007506567	0.004682039	0.01513836	0.01571718	0.008982836	0.018488835	0.023344798	0.024030755	0.020310169	0.014373094	0.020779069	0.018366393	0.006945836	0.003740065	0.018065852	0.021092133	0.018273169	0.018547274	0.028726708	0.029255438	0.017197622	0.027318618	0.033593802	USA	Mar-20	Americas	3
MT358652	0.298867471	0.183470863	0.19686188	0.320565931	0.095530017	0.067612111	0.058558559	0.077166784	0.0696667	0.029557679	0.014760743	0.06948574	0.054237798	0.039195871	0.036926915	0.066501297	0.079416252	0.047105202	0.08659896	0.107412109	0.029965534	0.020565374	0.019554783	0.025444326	0.027049299	0.012490395	0.005542935	0.022529483	0.020377454	0.010132351	0.011094222	0.016954532	0.015799174	0.011358701	0.024217976	0.025790933	0.023491353	0.015316151	0.01463964	0.016219557	0.01180414	0.003841914	0.002483324	0.011428301	0.003221083	0.003255883	0.002587724	0.005696055	0.018688961	0.009621488	0.016550852	0.024624439	0.018062562	0.011403245	0.010051615	0.014720376	0.012505707	0.006276518	0.002992795	0.017420851	0.009568592	0.007518179	0.00468964	0.015150503	0.015659974	0.008953329	0.018499649	0.023388345	0.024002216	0.02031899	0.01431252	0.020782525	0.018307554	0.006948852	0.00374169	0.018107106	0.021062317	0.018281106	0.018555329	0.028700208	0.029268143	0.017171683	0.027330483	0.033608392	USA	Mar-20	Americas	3
MT358653	0.298833689	0.183488025	0.196842726	0.320601852	0.095500022	0.067585915	0.058602097	0.077145655	0.069689281	0.029538929	0.01475138	0.069508436	0.054217303	0.039171007	0.036917401	0.066503628	0.07941039	0.047192174	0.086555155	0.107444133	0.029946526	0.020577368	0.019528468	0.025447661	0.027065527	0.012415698	0.005539419	0.022565271	0.020347834	0.01013427	0.011140046	0.016946559	0.015786369	0.011384882	0.024199831	0.025774573	0.023476451	0.015306435	0.01466374	0.016242655	0.011763266	0.003872863	0.002481749	0.011421051	0.003219039	0.003253817	0.002586082	0.005692441	0.018693799	0.009581998	0.01652366	0.024708979	0.018042757	0.011387665	0.010073061	0.01471382	0.012497774	0.006255843	0.002990897	0.017426494	0.009587562	0.007505064	0.004681101	0.015143674	0.015680645	0.00899773	0.018485132	0.023340122	0.024025942	0.020306101	0.014336828	0.02074152	0.018362714	0.006994525	0.003739316	0.01809562	0.021054521	0.018269509	0.018510172	0.028720954	0.029249577	0.017227564	0.027346532	0.033620459	USA	Mar-20	Americas	2.857142857
MT358654	0.29924154	0.183192651	0.196704812	0.320260457	0.096083698	0.067471836	0.058527675	0.077124968	0.069573727	0.029451506	0.014741045	0.069426373	0.05421268	0.039160244	0.036924899	0.066406989	0.079354753	0.047109065	0.086494512	0.107302127	0.030609493	0.020521247	0.019514786	0.025404809	0.026979837	0.012407	0.005535538	0.022549461	0.020366941	0.010102147	0.011132241	0.016926345	0.015808672	0.011376906	0.024149512	0.025789878	0.02342664	0.015295711	0.014620103	0.016231275	0.011755024	0.003836786	0.00248001	0.011379686	0.003216784	0.003251537	0.00258427	0.005688453	0.018680702	0.009575284	0.016545446	0.02462494	0.018063479	0.011354664	0.010066004	0.014728533	0.012489018	0.006268141	0.002988801	0.017414284	0.009580845	0.00754151	0.004677821	0.015124723	0.015636295	0.008974744	0.018472181	0.023323769	0.023975745	0.020291874	0.014326783	0.020760351	0.018349848	0.006939579	0.003736696	0.018082941	0.021039769	0.018256709	0.018530566	0.028667467	0.029229084	0.017182131	0.027327372	0.033563541	USA	Mar-20	Americas	2.857142857
MT358655	0.299112061	0.183357257	0.196804308	0.320425944	0.095737223	0.067574635	0.058578407	0.077188415	0.069677649	0.029500618	0.014748918	0.069430072	0.054261108	0.039147778	0.036930712	0.066464711	0.07941939	0.047134226	0.086529581	0.107342747	0.030108433	0.020573934	0.019539117	0.025482358	0.02706101	0.012463698	0.005538494	0.022511433	0.02039451	0.010115888	0.011118715	0.016949294	0.015803207	0.011399673	0.024198574	0.025786961	0.023522605	0.01530388	0.014627911	0.016223253	0.011761302	0.003838836	0.002481334	0.011419145	0.003218502	0.003253274	0.002585651	0.005691491	0.018673988	0.00961378	0.016537593	0.024604711	0.018081472	0.011385764	0.010076944	0.014716928	0.012495688	0.006254799	0.002990397	0.017406894	0.009594307	0.007503811	0.004685883	0.01514671	0.015664119	0.008946156	0.018484828	0.023369608	0.024016368	0.020302712	0.014334435	0.020765876	0.018359649	0.006943285	0.003738692	0.018092599	0.021045443	0.01826646	0.018540464	0.028677215	0.029278076	0.017174617	0.027308587	0.033581467	USA	Mar-20	Americas	3
MT358656	0.299040879	0.183518036	0.196736542	0.320470881	0.095672831	0.067605759	0.05864043	0.077121859	0.069708703	0.029566393	0.014748426	0.069494515	0.054148029	0.039146472	0.036910007	0.066498654	0.079494626	0.047199413	0.086420989	0.107355854	0.030057358	0.020640007	0.019532902	0.025442564	0.027026726	0.012563422	0.005504929	0.022510682	0.020393829	0.010082171	0.011171195	0.016993235	0.015758173	0.011315842	0.024228364	0.025819481	0.023505129	0.015336749	0.014727563	0.016139262	0.01179429	0.003805327	0.002447871	0.011518904	0.003218395	0.003253166	0.002552184	0.005724681	0.018773505	0.009546699	0.016503661	0.02467065	0.018047489	0.011318624	0.010071044	0.014710873	0.012495271	0.00622121	0.003023678	0.017406313	0.009552262	0.007536941	0.004646783	0.015140641	0.015752609	0.009012618	0.018414669	0.023318757	0.02405451	0.020302034	0.014308921	0.020829161	0.018392416	0.006976434	0.003771947	0.018058615	0.020975199	0.01826585	0.018539845	0.028640096	0.029210339	0.017324254	0.027274295	0.033546966	USA	Mar-20	Americas	2.857142857
MT358657	0.299023696	0.183346121	0.19682312	0.320540192	0.095628871	0.067562909	0.058619942	0.077178615	0.0696812	0.029525414	0.014739078	0.069400429	0.054258265	0.03912166	0.036936651	0.066506544	0.079438681	0.047136138	0.086510769	0.107454604	0.030016068	0.020526848	0.01956222	0.025490376	0.027076314	0.012422024	0.005534799	0.022529773	0.020380903	0.010142498	0.011139096	0.016957445	0.015814903	0.011358708	0.024213008	0.025791996	0.023495791	0.01529367	0.014651511	0.016240229	0.011770135	0.003847394	0.002479679	0.011428206	0.003216355	0.003251104	0.002583925	0.005687694	0.01863373	0.009574007	0.016526559	0.024666133	0.018080528	0.011411527	0.010073	0.014693209	0.012487351	0.006250625	0.002988402	0.017395281	0.009579567	0.007465446	0.004685537	0.015206102	0.015687027	0.008973546	0.018480835	0.023365135	0.024028144	0.020322525	0.014333211	0.020754801	0.0183474	0.007005371	0.003736198	0.018047169	0.0210731	0.018254273	0.018528094	0.028655302	0.029303021	0.017229876	0.027290367	0.03363134	USA	Mar-20	Americas	2.857142857
MT358658	0.299007499	0.183451276	0.196803302	0.320504262	0.095622761	0.067605759	0.05860705	0.07717193	0.069708703	0.029566393	0.014748426	0.069427754	0.05423148	0.039146472	0.036910007	0.066481964	0.079427866	0.047132652	0.08652113	0.107422614	0.030032323	0.020573247	0.019532902	0.025484289	0.027060106	0.012463282	0.005538309	0.022544062	0.020368794	0.010148931	0.011104435	0.01695151	0.015824933	0.011349222	0.024194984	0.025802791	0.023505129	0.015303369	0.014660803	0.016239402	0.01179429	0.003872088	0.002481252	0.011418764	0.003218395	0.003253166	0.002585564	0.005691301	0.018639985	0.009580079	0.016537041	0.02467065	0.018055834	0.011385384	0.010071044	0.014719218	0.012495271	0.00625459	0.002990298	0.017406313	0.009593987	0.00747018	0.004680163	0.015165676	0.015685849	0.008979238	0.01848143	0.023335447	0.02402113	0.020335414	0.014342301	0.020729021	0.018359036	0.006976434	0.003738567	0.018058615	0.021041959	0.01826585	0.018539845	0.028673476	0.029277099	0.017224114	0.027307675	0.033613726	USA	Mar-20	Americas	2.857142857
MT358659	0.299097656	0.183311637	0.196830112	0.320526942	0.095736395	0.067570124	0.058588404	0.077169354	0.069672998	0.029465269	0.014747933	0.069425437	0.054279738	0.039145165	0.036925465	0.066479745	0.079391836	0.047131079	0.086551621	0.107452407	0.030123113	0.020539181	0.019540594	0.025500128	0.027092582	0.012396108	0.005538124	0.022543309	0.020393148	0.010148592	0.01109572	0.016950944	0.015791026	0.011348843	0.024227555	0.025801929	0.023504345	0.015302858	0.014626935	0.01623886	0.011727138	0.003838579	0.002481169	0.011418383	0.003218287	0.003253057	0.002585478	0.005691111	0.018639363	0.009579759	0.016536489	0.024669827	0.018080265	0.011418383	0.010079052	0.014702037	0.012494854	0.006254381	0.002990198	0.017405732	0.009585322	0.007469931	0.004705041	0.01516517	0.015685326	0.008978938	0.018480813	0.023334668	0.024020328	0.020301356	0.014341823	0.020728329	0.018358423	0.006976201	0.003738443	0.018058013	0.021074635	0.01826524	0.018539226	0.028672519	0.029276122	0.017223539	0.027306764	0.033645983	USA	Mar-20	Americas	2.857142857
MT358660	0.298956907	0.183342796	0.196835098	0.320631422	0.09560387	0.067572833	0.058603012	0.077177192	0.069643434	0.029481014	0.014755814	0.069462534	0.054292044	0.039166082	0.036895101	0.066481871	0.079400862	0.047122867	0.086564472	0.107509824	0.030030669	0.020550156	0.019542687	0.025480357	0.027040265	0.012436129	0.005541084	0.022555355	0.020412395	0.010154015	0.011076601	0.016960002	0.015799463	0.011321511	0.024207105	0.025815717	0.023450111	0.015311035	0.01463475	0.016247537	0.011733405	0.003840631	0.002482495	0.011424484	0.003220007	0.003254795	0.002586859	0.005694152	0.018649323	0.009584878	0.016545325	0.024683009	0.018114974	0.011391088	0.010076089	0.014709893	0.012501531	0.006257723	0.002991796	0.017415033	0.009598793	0.007473923	0.004682508	0.015139877	0.01566031	0.008983736	0.018490688	0.023347137	0.023999766	0.020312204	0.014349486	0.020739405	0.018368233	0.006946532	0.00374044	0.018067662	0.0210525	0.018275	0.018549132	0.02868784	0.029291765	0.017232742	0.027321355	0.033663962	USA	Mar-20	Americas	2.857142857
MT358661	0.299858785	0.183162097	0.196605288	0.320140325	0.096759846	0.067460582	0.058509574	0.077095426	0.069595481	0.029446594	0.014738586	0.069381435	0.054195299	0.039120355	0.036877043	0.066412591	0.07929148	0.047134565	0.086463406	0.107250873	0.031259034	0.020492806	0.01952821	0.025446438	0.027008695	0.012388251	0.005534614	0.022529021	0.020384393	0.010108802	0.011080348	0.016936031	0.015772678	0.011391687	0.024178842	0.025752218	0.02345609	0.015293159	0.014617664	0.016228568	0.011753063	0.003836147	0.002479596	0.011377788	0.003216247	0.003250995	0.002583839	0.005687504	0.018660907	0.009573687	0.016526008	0.024620833	0.018072976	0.011377788	0.010039307	0.014705228	0.012486935	0.006250417	0.002988303	0.017394701	0.009558398	0.007498554	0.00468538	0.01513471	0.015633687	0.008989926	0.0184691	0.023319879	0.023963406	0.020288489	0.014324393	0.020715191	0.018346788	0.006971779	0.003736073	0.018079925	0.02102792	0.018253664	0.018527476	0.028654347	0.029224209	0.017179265	0.027289457	0.033557942	USA	Mar-20	Americas	2.857142857
MT358662	0.298951068	0.18346292	0.196810936	0.320541485	0.095543987	0.067585455	0.058589448	0.077198808	0.069687768	0.029557513	0.014743996	0.069473643	0.054265247	0.039134715	0.036932292	0.066478682	0.079437381	0.047185237	0.086528515	0.107390352	0.029948221	0.020533698	0.019527035	0.025501663	0.027085349	0.012426169	0.005536646	0.022537291	0.020387704	0.010112513	0.01113447	0.016954761	0.015836865	0.011379184	0.024221088	0.025761671	0.02349807	0.015298773	0.0146564	0.016234525	0.011757378	0.003870925	0.002480506	0.011448705	0.003217428	0.003252189	0.002584788	0.005689592	0.018667757	0.009577202	0.016532074	0.024696611	0.018075439	0.011415335	0.010068019	0.014706455	0.012491518	0.006252711	0.002989399	0.017401086	0.009582763	0.007501307	0.004678758	0.015169464	0.015697823	0.008976541	0.018475879	0.023328439	0.024013915	0.020329307	0.014337994	0.020756165	0.018353522	0.007007708	0.003737445	0.018086562	0.021069009	0.018260364	0.018534277	0.028664865	0.029234936	0.017252311	0.027299474	0.033603631	USA	Mar-20	Americas	2.857142857
MT358663	0.298612503	0.18339792	0.196794058	0.320493976	0.09541547	0.067576446	0.058520412	0.077066769	0.069630966	0.029489878	0.01476025	0.069516826	0.054258257	0.039161155	0.036906194	0.066468453	0.079291107	0.047170442	0.086590499	0.107441928	0.029981236	0.020497873	0.019548562	0.025387798	0.027048395	0.012423164	0.00554275	0.022562137	0.020376773	0.010132013	0.011079931	0.016931694	0.0157374	0.011358322	0.024214383	0.025756665	0.023457161	0.015315639	0.014605744	0.016252422	0.011736932	0.003841785	0.002483241	0.011427919	0.003254382	0.003222367	0.002587637	0.005695864	0.018688337	0.00958776	0.0165503	0.02469043	0.018061959	0.011436271	0.010045712	0.014714316	0.012471883	0.006276308	0.002992695	0.017420269	0.009559921	0.007517928	0.004683916	0.015144429	0.015631612	0.008986437	0.018496247	0.023354157	0.023906762	0.020318311	0.014320394	0.020712234	0.018373756	0.00694862	0.003741565	0.018106501	0.021058829	0.018280495	0.018554709	0.028696466	0.029233759	0.017237923	0.027329569	0.033640676	USA	Mar-20	Americas	2.857142857
MT358664	0.298859409	0.183313284	0.196980329	0.320613068	0.095507808	0.067544387	0.058636303	0.07717091	0.069616164	0.029464345	0.014764196	0.069468578	0.054272762	0.039154915	0.036949475	0.066569761	0.079445967	0.047149636	0.086613647	0.107403818	0.029989251	0.020461583	0.019553788	0.025503186	0.027055626	0.012409777	0.005544231	0.022534752	0.020415636	0.010092952	0.011116309	0.017011406	0.015775023	0.011361358	0.024220856	0.025813674	0.023396601	0.015353149	0.01467648	0.016189935	0.01174007	0.003809397	0.002483905	0.011430974	0.003221836	0.003256644	0.002588329	0.005697387	0.018693332	0.009590323	0.016554724	0.024630199	0.018066787	0.011397558	0.010081813	0.014726603	0.012475217	0.006261278	0.002993495	0.017424926	0.009562476	0.007511584	0.004685168	0.015156831	0.015702622	0.008988839	0.018501192	0.023377108	0.024046815	0.020323743	0.014324222	0.020751186	0.018345252	0.006983894	0.003742565	0.018077926	0.021064459	0.018285382	0.018559669	0.028704137	0.029274989	0.017209116	0.027336875	0.033582838	USA	Mar-20	Americas	2.857142857
MT358665	0.298936762	0.183394567	0.196854821	0.320580049	0.095546649	0.067546204	0.058608884	0.077201625	0.069667112	0.029483968	0.014757292	0.069486195	0.054280784	0.039170007	0.036898798	0.066505233	0.079425518	0.047194389	0.086573146	0.107386996	0.030008628	0.020518815	0.019544645	0.02547456	0.027042975	0.012403975	0.005541639	0.022557615	0.02040609	0.010155032	0.011077711	0.016970051	0.015801047	0.011406146	0.02420953	0.025784903	0.023469161	0.01531257	0.014636217	0.016249165	0.01175128	0.003841015	0.002482743	0.011408929	0.00322033	0.003255121	0.002587119	0.005694723	0.018701291	0.009585838	0.016546983	0.024652082	0.018058339	0.011392229	0.010077099	0.014719717	0.012502783	0.00625835	0.002992095	0.017416778	0.009591405	0.007474672	0.004682977	0.015149744	0.015661879	0.009001336	0.018492541	0.023349477	0.024002171	0.02031424	0.014350924	0.020758183	0.018370073	0.006980628	0.003740815	0.018102872	0.021054609	0.018276831	0.018550991	0.028690715	0.0292613	0.017201069	0.027324093	0.033600534	USA	Mar-20	Americas	2.857142857
MT358666	0.298839825	0.183373416	0.196901374	0.320551362	0.095502928	0.067567417	0.0586128	0.077156679	0.069655065	0.029485938	0.014758278	0.069474135	0.054251008	0.039189325	0.036934665	0.066492974	0.079414123	0.047130737	0.08657893	0.107427573	0.029977231	0.020528537	0.019545951	0.02545121	0.027044781	0.012421504	0.005542009	0.022559122	0.020374051	0.010130659	0.011111853	0.016962834	0.015802102	0.011323402	0.024211147	0.025820028	0.023454027	0.015313593	0.014637195	0.016250251	0.011735364	0.003841272	0.002482909	0.011426392	0.003220545	0.003255339	0.002587292	0.005695103	0.01868584	0.009586479	0.016548088	0.024653729	0.018059545	0.011401341	0.010077772	0.01471235	0.012503619	0.006275469	0.002992295	0.017417942	0.009592046	0.007516924	0.00468329	0.015142405	0.015662926	0.008985236	0.018493776	0.023351037	0.024003774	0.020315597	0.014351883	0.020742869	0.018371301	0.006947692	0.003741065	0.018070679	0.021056016	0.018278052	0.01855223	0.028692631	0.029263255	0.01723562	0.027325918	0.033602779	USA	Mar-20	Americas	2.857142857
MT358667	0.299084854	0.183401719	0.196778641	0.320501273	0.095745627	0.067562909	0.058586583	0.077156375	0.069664521	0.029547653	0.014739078	0.069450468	0.054247145	0.03912166	0.036936651	0.066473185	0.079410882	0.047169497	0.08649965	0.107421245	0.030171743	0.020526848	0.019528861	0.025484816	0.027076314	0.012422024	0.005534799	0.022529773	0.020380903	0.010109139	0.011139096	0.016957445	0.015814903	0.011375388	0.024213008	0.025753077	0.023490231	0.01529367	0.014651511	0.016229109	0.011753455	0.003869633	0.002479679	0.011444886	0.003216355	0.003251104	0.002583925	0.005687694	0.018661529	0.009574007	0.016526559	0.024688372	0.018069409	0.011411527	0.010073	0.014693209	0.012487351	0.006250625	0.002988402	0.017395281	0.009579567	0.007498805	0.004685537	0.015172744	0.015675907	0.008973546	0.018469716	0.023354016	0.024005905	0.020322525	0.014333211	0.020749241	0.0183474	0.007005371	0.003736198	0.018080528	0.021061981	0.018254273	0.018528094	0.028655302	0.029258543	0.017246556	0.027290367	0.03362578	USA	Mar-20	Americas	3
MT358668	0.299087977	0.183210989	0.196691136	0.320309198	0.095934824	0.06747859	0.058550217	0.07709098	0.069580692	0.029454454	0.01474252	0.069433322	0.054226449	0.039130797	0.036895229	0.066438661	0.079329329	0.047147147	0.086486486	0.107346235	0.030445724	0.020498276	0.019525081	0.025432377	0.027015905	0.012391558	0.005536092	0.022535035	0.020385663	0.0101115	0.011099989	0.016953064	0.01578523	0.011361361	0.024185296	0.025759092	0.023428985	0.015297242	0.014621566	0.0162329	0.011722834	0.003837171	0.002480258	0.011414192	0.003217106	0.003251863	0.002584529	0.005689022	0.018665888	0.009576243	0.016530419	0.024660772	0.018073629	0.011380825	0.010067011	0.014704983	0.012490268	0.006252085	0.0029891	0.017399344	0.009581804	0.007500556	0.004678289	0.015134579	0.015646202	0.008992326	0.01847403	0.023326104	0.023978145	0.020293905	0.014336559	0.020720721	0.018351685	0.00697364	0.00373707	0.018084751	0.021033534	0.018258536	0.018532421	0.028661995	0.02923201	0.017217217	0.027296741	0.033600267	USA	Mar-20	Americas	2.857142857
MT358669	0.298964486	0.183350573	0.19683117	0.320620196	0.095604347	0.067580945	0.058585538	0.077160288	0.069649749	0.029588909	0.014743012	0.069368903	0.054261626	0.039132103	0.036963195	0.066474246	0.07943208	0.047048617	0.08652274	0.10761676	0.030012958	0.020532328	0.019525732	0.025499961	0.027083542	0.012458707	0.005536276	0.022502419	0.020386344	0.010111838	0.011167095	0.016920262	0.015819124	0.011345057	0.024219471	0.025776636	0.023496502	0.01533112	0.014655422	0.016166706	0.011756593	0.003870666	0.002480341	0.011481308	0.003217213	0.003251971	0.002584615	0.005689212	0.018599775	0.009543195	0.016530971	0.024694963	0.018074232	0.011414573	0.010067347	0.014705473	0.012490685	0.006252294	0.0029892	0.017399924	0.009582124	0.007500806	0.004678446	0.01520182	0.015680092	0.008909206	0.018474646	0.023410302	0.024012313	0.020294582	0.014337037	0.020788148	0.01831893	0.007007241	0.003737195	0.017985251	0.021067603	0.018259146	0.01853304	0.028662952	0.029333089	0.01725116	0.027297652	0.033734859	USA	Mar-20	Americas	3.142857143
MT358670	0.299611847	0.183204876	0.196617842	0.320031586	0.096465472	0.067493021	0.058581629	0.077038359	0.069645101	0.029453472	0.014742028	0.069364274	0.054258005	0.039112809	0.036827266	0.066419761	0.079226586	0.047145574	0.086450235	0.107209191	0.030978557	0.020505934	0.019524429	0.025423187	0.026998321	0.012457876	0.005535907	0.022500918	0.020418349	0.010086139	0.011099619	0.016977523	0.015717972	0.011310934	0.024217855	0.025791599	0.023461568	0.015330097	0.014687809	0.016165627	0.011755808	0.003803677	0.00244681	0.011447177	0.003216999	0.003251754	0.002551077	0.005722198	0.018698631	0.009542558	0.016496502	0.024626583	0.018073026	0.011388787	0.010066676	0.014729516	0.012506534	0.006218511	0.002989	0.017398763	0.009581484	0.007508647	0.004644768	0.015092367	0.015679045	0.009008708	0.018440048	0.02329196	0.023943979	0.020259862	0.014302715	0.020720029	0.018384438	0.006973408	0.003770311	0.018017417	0.021032832	0.018257927	0.018531803	0.028627673	0.029130938	0.017283374	0.02729583	0.033499049	USA	Mar-20	Americas	2.857142857
MT358671	0.298997853	0.183517412	0.196797802	0.320453357	0.095537611	0.067681048	0.058618906	0.07712692	0.069683117	0.029555541	0.014809748	0.069469007	0.054361729	0.039065368	0.03689646	0.066474246	0.079398712	0.047215456	0.086456005	0.107383185	0.02997959	0.020565696	0.019525732	0.025433225	0.027083542	0.012558811	0.005536276	0.022502419	0.020419711	0.01007847	0.011133727	0.016986998	0.015752389	0.011311689	0.024219471	0.025843371	0.023463134	0.015364488	0.01468879	0.016166706	0.011723225	0.003837299	0.002480341	0.011514676	0.003250581	0.003251971	0.002584615	0.00572258	0.018799982	0.009543195	0.016464235	0.024661595	0.018074232	0.011414573	0.010100715	0.014772209	0.012490685	0.006185558	0.0029892	0.017399924	0.009615492	0.007500806	0.004645078	0.015135084	0.015646724	0.00900931	0.018474646	0.023343566	0.024012313	0.02032795	0.014303669	0.02075478	0.018385665	0.006973873	0.003803931	0.018051987	0.021067603	0.018225778	0.01853304	0.028629584	0.029199617	0.017351263	0.027297652	0.033534652	USA	Mar-20	Americas	3
MT358672	0.29888321	0.183412945	0.196874548	0.320595473	0.095514469	0.067552972	0.058581354	0.077234414	0.069707497	0.029486923	0.014725368	0.069493158	0.054219416	0.039207335	0.036935899	0.066478494	0.079425126	0.047165715	0.086615225	0.107389407	0.029978232	0.020520872	0.019546603	0.025468762	0.027045685	0.012405218	0.005542194	0.022559876	0.020374731	0.01015605	0.011112225	0.016938348	0.015836033	0.01142399	0.024211956	0.025762434	0.023463162	0.015347508	0.014637684	0.016259144	0.011752458	0.0038414	0.002482992	0.011410072	0.003187249	0.003255448	0.002587378	0.005695293	0.018694815	0.009586799	0.016548641	0.024662903	0.018060149	0.011393371	0.010044705	0.014721192	0.01253744	0.006258977	0.002992395	0.017418523	0.009558963	0.007508824	0.004683446	0.015151262	0.015630045	0.009002238	0.018494394	0.023351817	0.024004576	0.020282872	0.014352362	0.020785316	0.018371914	0.006981327	0.003707786	0.018104687	0.021090123	0.018278663	0.01855285	0.02869359	0.029264233	0.017152687	0.027360234	0.033612252	USA	Mar-20	Americas	3
MT358673	0.299268328	0.182945814	0.196356095	0.320062048	0.096337748	0.067440593	0.058430908	0.07702572	0.069475487	0.029380859	0.01467236	0.069417109	0.054116489	0.039088301	0.036819895	0.06633141	0.079321925	0.047036061	0.086416252	0.10728781	0.030938998	0.020496269	0.019456583	0.025412539	0.026953998	0.012405344	0.005534799	0.022546452	0.020341984	0.0101008	0.011064038	0.016924086	0.015784324	0.011275311	0.024179649	0.025786436	0.023367915	0.015260311	0.014584793	0.016262468	0.011686738	0.003836274	0.002412961	0.011444886	0.003182996	0.003251104	0.002550567	0.005687694	0.018711568	0.009574007	0.016543239	0.024588295	0.01803883	0.011353149	0.010064661	0.01465985	0.012487351	0.006267305	0.002988402	0.017345242	0.009579567	0.007473785	0.004677197	0.015089346	0.015634208	0.008973546	0.018402998	0.023320657	0.023983665	0.020322525	0.014324871	0.020690863	0.0183474	0.006871935	0.003736198	0.018080528	0.021003603	0.018254273	0.018528094	0.028630283	0.029191825	0.017213197	0.027290367	0.033592421	USA	Mar-20	Americas	3
MT358674	0.297268088	0.182727232	0.196498206	0.318392495	0.094898278	0.067345188	0.058484859	0.076539764	0.069501081	0.029405375	0.014734719	0.069086057	0.054053301	0.039148673	0.036825657	0.06643715	0.078798716	0.046827997	0.086436259	0.106329523	0.029830147	0.020408561	0.019458743	0.025200827	0.027029436	0.012413096	0.005545714	0.022356942	0.020320821	0.010070582	0.011119282	0.016974174	0.015645542	0.011230697	0.024227332	0.025436192	0.023369432	0.01532383	0.014680404	0.016127415	0.011709785	0.003810415	0.002451144	0.011434031	0.003189273	0.003257515	0.002555596	0.005732335	0.018564632	0.009492613	0.016458876	0.024569936	0.017937919	0.011408962	0.010051084	0.014655336	0.012511977	0.006229527	0.002994296	0.017412873	0.009565033	0.007521949	0.004652996	0.015052254	0.015706821	0.008957818	0.018506139	0.023266373	0.023752423	0.020195479	0.014294628	0.020556187	0.018249883	0.006952336	0.003743566	0.017882211	0.020969818	0.018290271	0.018497783	0.028678388	0.028881721	0.017146868	0.027243911	0.033057023	USA	Mar-20	Americas	3.571428571
MT358675	0.299668911	0.183348888	0.196681332	0.32003422	0.09643246	0.067606604	0.058587761	0.077008755	0.069673133	0.029556363	0.014760127	0.069359265	0.054268604	0.03905573	0.036889207	0.066467791	0.079278048	0.047130191	0.086427571	0.107198409	0.030846555	0.020576406	0.019537586	0.025438582	0.027053752	0.012544997	0.005530187	0.022477668	0.020397251	0.010067384	0.011154812	0.016968313	0.015751728	0.011299247	0.024226163	0.025731618	0.023503989	0.015347588	0.014672633	0.016148923	0.011776993	0.003833078	0.002477613	0.01146868	0.003213675	0.003248395	0.002581772	0.005716286	0.018712641	0.009532698	0.016479457	0.024634469	0.018054352	0.011402018	0.010089605	0.01472263	0.012476946	0.006212086	0.002985912	0.017380786	0.009604915	0.007492556	0.004639968	0.015151768	0.01567951	0.0089994	0.018454325	0.023334555	0.024019232	0.02027226	0.014287936	0.02069862	0.018365442	0.006966202	0.003766416	0.018032131	0.02104443	0.018239062	0.018512655	0.028631425	0.029134169	0.017298847	0.027267627	0.033497767	USA	Mar-20	Americas	3.571428571
MT358677	0.29885979	0.183385667	0.196881124	0.320639587	0.095509309	0.067538527	0.058616716	0.077195239	0.069659719	0.029487908	0.014792669	0.069445372	0.054288037	0.039125134	0.036903728	0.066530821	0.079386024	0.047234099	0.086551309	0.107468154	0.029979233	0.020463099	0.019547256	0.02551972	0.027013184	0.012489144	0.005542379	0.02249382	0.020408817	0.010097931	0.011112596	0.016997372	0.015769753	0.011324158	0.02424617	0.025855158	0.023455594	0.015381425	0.014671577	0.016151122	0.011702744	0.003808124	0.002483075	0.011493965	0.00322076	0.003255556	0.002587464	0.005728888	0.018787302	0.00952031	0.016482385	0.024655376	0.018060752	0.011402102	0.010078445	0.014746737	0.012504454	0.006242484	0.002992495	0.017385701	0.009592687	0.007517426	0.004650198	0.015110012	0.015663972	0.009019241	0.018495012	0.023352597	0.024005378	0.020283549	0.014319437	0.020777659	0.018439337	0.006948156	0.003774719	0.018071887	0.021057423	0.018245869	0.01855347	0.028694548	0.029164996	0.01737039	0.027327744	0.033605024	USA	Mar-20	Americas	3.571428571
MT358678	0.29888321	0.183513155	0.196907951	0.320461859	0.095556224	0.067653183	0.058581354	0.07709245	0.069690795	0.029520326	0.014792175	0.06950986	0.054302925	0.039140528	0.036902495	0.066528599	0.079316565	0.047199118	0.086615225	0.107330951	0.029986583	0.020570977	0.019546603	0.02545206	0.027012281	0.012538832	0.005542194	0.022559876	0.020416486	0.010089243	0.011078821	0.016996804	0.015735823	0.01132378	0.02424536	0.025787487	0.023488214	0.015380911	0.014637684	0.016183986	0.01176916	0.003807997	0.002482992	0.011460177	0.003220652	0.003255448	0.002587378	0.005728697	0.018753271	0.009553395	0.016548641	0.024654552	0.018068499	0.011410072	0.010078108	0.014746245	0.012504036	0.006225574	0.002992395	0.017418523	0.009600717	0.007508824	0.004650043	0.015109508	0.015663449	0.00901894	0.018494394	0.023351817	0.024004576	0.020282872	0.014318959	0.020710158	0.018405318	0.006947924	0.003774593	0.018071283	0.021056719	0.018278663	0.018586253	0.02869359	0.029164022	0.017303003	0.027326831	0.033537095	USA	Mar-20	Americas	3.428571429
MT358679	0.298615982	0.183412945	0.196807741	0.320127824	0.095439311	0.067619779	0.058614758	0.076942134	0.069690795	0.029453519	0.014792175	0.069476456	0.05425282	0.039140528	0.036869092	0.066511897	0.079216354	0.047199118	0.086515015	0.107197337	0.029944829	0.020520872	0.019546603	0.025427008	0.027045685	0.012472025	0.005575598	0.022526472	0.020408135	0.010089243	0.011112225	0.017005155	0.015635613	0.011357183	0.024211956	0.025737382	0.023454811	0.015380911	0.014671087	0.016183986	0.011702353	0.003807997	0.002482992	0.011460177	0.003220652	0.003288851	0.002587378	0.005695293	0.018786674	0.009519992	0.016481834	0.024687956	0.018060149	0.011393371	0.010078108	0.014721192	0.012504036	0.006225574	0.002992395	0.017418523	0.009592366	0.007508824	0.004650043	0.015084455	0.015663449	0.00901894	0.018494394	0.023335115	0.023971173	0.020316275	0.014318959	0.020609948	0.018438721	0.006947924	0.00374119	0.018071283	0.021023316	0.018245259	0.018519446	0.028726993	0.029130619	0.017303003	0.027326831	0.033436884	USA	Mar-20	Americas	3.571428571
MT358680	0.298885918	0.183350045	0.196919563	0.320476827	0.095526961	0.067574643	0.058614639	0.077169675	0.069663547	0.029470254	0.014733734	0.069482509	0.0542168	0.039212901	0.036923463	0.066532977	0.079461898	0.047092246	0.086631016	0.107291667	0.029995265	0.020507464	0.019557709	0.025466522	0.027061052	0.012412266	0.005545343	0.022555983	0.020386308	0.010170176	0.011085116	0.016973039	0.015845031	0.011330214	0.024225713	0.025768717	0.023434715	0.015322805	0.014646	0.016260027	0.011742424	0.003843583	0.002484403	0.011399844	0.00318906	0.003257297	0.002588848	0.005698529	0.018697081	0.009592246	0.016558044	0.024635138	0.01807041	0.0114082	0.010050412	0.014687779	0.012511141	0.006262533	0.002994095	0.017445131	0.009564394	0.007488024	0.004686107	0.015151515	0.015672348	0.008990642	0.018504902	0.023365085	0.024018215	0.020327819	0.014360517	0.020755348	0.01834893	0.006951872	0.003709893	0.018081551	0.021068683	0.018289049	0.018563391	0.028709893	0.029247438	0.017179144	0.027342357	0.033522727	USA	Mar-20	Americas	3.571428571
MT358681	0.298926599	0.183352263	0.19684772	0.320639587	0.095576118	0.067538527	0.058583311	0.077228643	0.069659719	0.029454503	0.01472586	0.069512182	0.054221228	0.039191943	0.036903728	0.066497417	0.079452833	0.04716729	0.086618119	0.107401345	0.030012638	0.020529908	0.019547256	0.025486315	0.027046588	0.012422334	0.005508975	0.022560629	0.020375412	0.01016474	0.011079191	0.016963968	0.015803158	0.011390967	0.02424617	0.025788348	0.023488999	0.015281211	0.014604768	0.016284741	0.011736148	0.003841529	0.002483075	0.011393751	0.00322076	0.003222152	0.002587464	0.005695484	0.018720493	0.009587119	0.016549194	0.024655376	0.018060752	0.011402102	0.010045041	0.014713333	0.012504454	0.006242484	0.002992495	0.01745251	0.009559282	0.007484021	0.004683603	0.015143417	0.015663972	0.008985836	0.018495012	0.023352597	0.024005378	0.020316954	0.014386246	0.020744254	0.018372528	0.006948156	0.003741315	0.018105291	0.021057423	0.018312678	0.01855347	0.028694548	0.02926521	0.017203367	0.027327744	0.033605024	USA	Mar-20	Americas	3.571428571
MT358682	0.298896645	0.183467495	0.196894797	0.320507254	0.09553314	0.067581861	0.058644243	0.077137402	0.069719541	0.029518354	0.014757785	0.069471815	0.054315998	0.039137914	0.03690003	0.066507454	0.079311266	0.047229366	0.086576038	0.107390583	0.029976229	0.020519501	0.019545298	0.025492112	0.027043878	0.012471191	0.005541824	0.022524967	0.020406772	0.010088569	0.011111482	0.017004019	0.015734772	0.011373125	0.02424374	0.025785764	0.023486645	0.015379884	0.014670107	0.016182905	0.011734972	0.003807742	0.002482826	0.011492813	0.003220437	0.00325523	0.002587205	0.005694913	0.018752018	0.009586159	0.016514134	0.024619504	0.018058942	0.011392609	0.010110836	0.01475361	0.012503201	0.006258559	0.002958794	0.01741736	0.009625127	0.007508322	0.004649732	0.015116849	0.015662402	0.009001637	0.018493158	0.023350257	0.024002973	0.020281517	0.014318002	0.020708775	0.01843749	0.006980861	0.003774341	0.018036675	0.021055312	0.018277442	0.01855161	0.028691673	0.029162074	0.017268446	0.027325005	0.033635058	USA	Mar-20	Americas	3.571428571
MT358683	0.29888321	0.183346138	0.196874548	0.32066228	0.095539522	0.067552972	0.058581354	0.077209362	0.069623988	0.029453519	0.014792175	0.069476456	0.054219416	0.039140528	0.036935899	0.066545301	0.079483582	0.047199118	0.086548418	0.107431161	0.029978232	0.020520872	0.019546603	0.025493815	0.027045685	0.012405218	0.005542194	0.022559876	0.020374731	0.010122646	0.011112225	0.016971752	0.01580263	0.011390587	0.024211956	0.025804189	0.023421407	0.015314104	0.014637684	0.016250793	0.011735756	0.0038414	0.002482992	0.011393371	0.003220652	0.003255448	0.002587378	0.005728697	0.018686464	0.009620202	0.016548641	0.024621149	0.018060149	0.011393371	0.010044705	0.014721192	0.012470633	0.006258977	0.002992395	0.017418523	0.009558963	0.007508824	0.004683446	0.015151262	0.015696852	0.008985536	0.018494394	0.023368518	0.024071383	0.020316275	0.014352362	0.020743561	0.018371914	0.006947924	0.003774593	0.018104687	0.021056719	0.018245259	0.01855285	0.02869359	0.029297636	0.017202793	0.027293427	0.033637305	USA	Mar-20	Americas	3.714285714
MT358684	0.299188348	0.183327774	0.196770069	0.32048032	0.09578608	0.067600623	0.058608517	0.077159773	0.069668668	0.029511341	0.014737603	0.069410162	0.054269513	0.039117745	0.036949633	0.066433178	0.079447409	0.047098065	0.086457638	0.107477207	0.030143707	0.020563709	0.019557483	0.025487825	0.027084723	0.012454136	0.005534245	0.022527518	0.020398321	0.010108128	0.011162998	0.01693907	0.015824439	0.011374249	0.024177229	0.025783856	0.023532355	0.015292139	0.014650044	0.016194129	0.011752279	0.003869246	0.002479431	0.011410385	0.003216033	0.003250778	0.002583667	0.005687125	0.018693018	0.009573049	0.01649155	0.024652546	0.018087058	0.011415944	0.010069213	0.014697298	0.012486102	0.00625	0.002988103	0.01739354	0.009586947	0.007498054	0.004676729	0.015187903	0.015674338	0.008939293	0.018434512	0.023385034	0.024014621	0.020320491	0.014331777	0.02078052	0.018345564	0.006937959	0.003735824	0.018078719	0.021059873	0.018252446	0.01852624	0.028619079	0.029255615	0.017211474	0.027354347	0.033655771	USA	Mar-20	Americas	3.714285714
MT358685	0.298227471	0.182740637	0.196184726	0.318043324	0.095915621	0.067314963	0.058405057	0.076558469	0.069533405	0.029315119	0.014739569	0.069152544	0.054082155	0.039173005	0.036787764	0.066141802	0.07867961	0.04693755	0.086235655	0.106190508	0.03083995	0.020435793	0.019454452	0.025152066	0.027043857	0.012339038	0.005534984	0.022397084	0.020348223	0.010117816	0.011131127	0.016807891	0.01561527	0.011375767	0.024147095	0.025420336	0.023424295	0.01526082	0.014618639	0.01622965	0.011653767	0.003836402	0.002479762	0.011345187	0.003216462	0.003251212	0.002584012	0.005687884	0.018562072	0.009574326	0.016460391	0.024555756	0.018003292	0.011353527	0.010064996	0.014660339	0.012487768	0.006234154	0.002988502	0.017462581	0.009513166	0.007540755	0.004677353	0.01505649	0.01564307	0.008907126	0.018470332	0.023121275	0.023639745	0.020256483	0.014266969	0.020516413	0.018348012	0.006905524	0.003736322	0.017947691	0.020995963	0.018254882	0.018395272	0.028589538	0.028859198	0.017080331	0.027157837	0.033093141	USA	Mar-20	Americas	3.571428571
MT358687	0.298977901	0.183505166	0.196851401	0.320431973	0.095564601	0.067643166	0.058631677	0.07710509	0.069711833	0.029553568	0.014775394	0.069464371	0.054324736	0.039096126	0.03691068	0.066519858	0.079360048	0.047212305	0.086516966	0.107342653	0.029910858	0.020530958	0.019566136	0.025523284	0.027081735	0.012491242	0.005535907	0.022534283	0.020418349	0.010111163	0.011124643	0.016977523	0.015751337	0.011377665	0.024251221	0.025724867	0.0235283	0.015363462	0.014654444	0.016165627	0.011755808	0.003837042	0.002480175	0.011480542	0.003216999	0.003251754	0.002584443	0.005722198	0.018798728	0.009509192	0.016463137	0.024693315	0.018073026	0.011447177	0.010108383	0.014696151	0.012489851	0.006218511	0.002989	0.017398763	0.00961485	0.00746694	0.004669792	0.015159098	0.015679045	0.009008708	0.018473413	0.023358691	0.024044076	0.020293228	0.014302715	0.020720029	0.018384438	0.007006773	0.003770311	0.018050782	0.021066197	0.018257927	0.018531803	0.028661039	0.029130938	0.01731674	0.027329196	0.03356578	USA	Mar-20	Americas	3.571428571
MT358688	0.298960698	0.183530289	0.196849824	0.320425513	0.095629145	0.067643655	0.05857758	0.077110317	0.069713357	0.029601749	0.01474941	0.069465772	0.0542351	0.039149085	0.036945854	0.066486402	0.079366404	0.047135799	0.086560288	0.107363021	0.030034328	0.020624694	0.019534206	0.025435917	0.027061913	0.012497496	0.005538679	0.022545567	0.020370154	0.010116226	0.011105176	0.016952642	0.015792607	0.01134998	0.024196599	0.025771131	0.023506699	0.015304391	0.014661782	0.016240486	0.01182846	0.003872346	0.002481417	0.011419526	0.00321861	0.003253383	0.002585737	0.005691681	0.018674612	0.009580718	0.016538145	0.024672297	0.018057039	0.011402835	0.010071716	0.01470351	0.012496105	0.006255007	0.002990497	0.017407475	0.009594628	0.007504062	0.004680476	0.015166689	0.015653514	0.008979837	0.018516046	0.023337005	0.024022733	0.020303389	0.014309877	0.020730405	0.018326879	0.006976899	0.003738817	0.018093203	0.021043364	0.018267069	0.018574465	0.028675391	0.029245671	0.017225264	0.027309498	0.033582588	USA	Mar-20	Americas	3.571428571
MT358689	0.298906629	0.183406819	0.196901374	0.320551362	0.095502928	0.067567417	0.058646202	0.077190082	0.069688467	0.029485938	0.014758278	0.069474135	0.05428441	0.039189325	0.036901263	0.066492974	0.079414123	0.047164139	0.08657893	0.10739417	0.029943828	0.020528537	0.019545951	0.025484613	0.027044781	0.012421504	0.005542009	0.022559122	0.020407453	0.010164061	0.011078451	0.016962834	0.015802102	0.011390206	0.024211147	0.025786626	0.02348743	0.015313593	0.014637195	0.016250251	0.011768767	0.003841272	0.002482909	0.01139299	0.003220545	0.003255339	0.002587292	0.005695103	0.01868584	0.009586479	0.016548088	0.024653729	0.018059545	0.011401341	0.010111174	0.01471235	0.012503619	0.006275469	0.002992295	0.017417942	0.009592046	0.007483521	0.00468329	0.015142405	0.015662926	0.008985236	0.018493776	0.023351037	0.024003774	0.020315597	0.014351883	0.020742869	0.018371301	0.006947692	0.003741065	0.018104082	0.021056016	0.018278052	0.01855223	0.028692631	0.029263255	0.017202218	0.027325918	0.033602779	USA	Mar-20	Americas	3.571428571
MT358690	0.299051179	0.18352966	0.196844307	0.320341264	0.095644097	0.067585455	0.058589448	0.077198808	0.069687768	0.029590883	0.014777366	0.069473643	0.054331987	0.039101345	0.036932292	0.066478682	0.079370641	0.047251977	0.086528515	0.107190131	0.029981591	0.020500328	0.019527035	0.025601773	0.027051979	0.012459539	0.005536646	0.022537291	0.020421074	0.010112513	0.01103436	0.017021501	0.015870235	0.011379184	0.024221088	0.025728301	0.02349807	0.015332143	0.01468977	0.016167785	0.011757378	0.003837555	0.002513876	0.011482075	0.003184058	0.003285559	0.002584788	0.005722962	0.018701127	0.009577202	0.016498704	0.024696611	0.018108809	0.011448705	0.010101389	0.014673085	0.012491518	0.006286081	0.002956029	0.017367716	0.009616133	0.007467937	0.004712128	0.015136094	0.015697823	0.009009911	0.018442509	0.023328439	0.024047285	0.020295937	0.014271254	0.020756165	0.018386892	0.007007708	0.003770815	0.018086562	0.021102379	0.018226994	0.018601017	0.028598125	0.029101456	0.017285681	0.027366214	0.03343678	USA	Mar-20	Americas	3.571428571
MT358691	0.298986863	0.183394567	0.196854821	0.320529949	0.095613449	0.067579604	0.058608884	0.077184925	0.069683812	0.029483968	0.014757292	0.069469495	0.054264084	0.039170007	0.036898798	0.066488533	0.079408818	0.047160989	0.086573146	0.107386996	0.030033678	0.020552216	0.019544645	0.02548291	0.027042975	0.012437375	0.005541639	0.022557615	0.02038104	0.010155032	0.011077711	0.016961701	0.015801047	0.011389446	0.02420953	0.025784903	0.023485861	0.01531257	0.014636217	0.016249165	0.01176798	0.003841015	0.002482743	0.011392229	0.00322033	0.003255121	0.002587119	0.005694723	0.018684591	0.009585838	0.016546983	0.024652082	0.018083389	0.011392229	0.010077099	0.014711367	0.012502783	0.00625835	0.002992095	0.017416778	0.009599755	0.007474672	0.004682977	0.015141394	0.015661879	0.008984636	0.018492541	0.023349477	0.024002171	0.02031424	0.014350924	0.020741483	0.018370073	0.006947228	0.003740815	0.018102872	0.021054609	0.018276831	0.018550991	0.028690715	0.0292613	0.017201069	0.027324093	0.033600534	USA	Mar-20	Americas	3.428571429
MT358692	0.298582579	0.183279331	0.196740934	0.320328245	0.095439311	0.067536271	0.058547951	0.077059046	0.069623988	0.029453519	0.014758771	0.069443053	0.054219416	0.03915723	0.036902495	0.066428389	0.079283161	0.047132311	0.086515015	0.107397758	0.029978232	0.020529222	0.019546603	0.025385253	0.027062387	0.012405218	0.005542194	0.022526472	0.020374731	0.010130997	0.011112225	0.016896594	0.015735823	0.011390587	0.024178553	0.025754084	0.023488214	0.015280701	0.01460428	0.016250793	0.011735756	0.0038414	0.002482992	0.011393371	0.003254056	0.003222044	0.002553974	0.005728697	0.018686464	0.009553395	0.016582045	0.024621149	0.018060149	0.011401721	0.010078108	0.014679438	0.012487335	0.006258977	0.002992395	0.017418523	0.009558963	0.007517175	0.004683446	0.015142911	0.015663449	0.008985536	0.018427587	0.023351817	0.023904366	0.020316275	0.014318959	0.020743561	0.018338511	0.006947924	0.00374119	0.018104687	0.021023316	0.018278663	0.01855285	0.028660186	0.029197426	0.017202793	0.027326831	0.033670708	USA	Mar-20	Americas	3.714285714
MT358693	0.299758712	0.183295528	0.196571931	0.320140325	0.096651433	0.067510619	0.058551271	0.077012031	0.069562123	0.02951331	0.014771944	0.069448151	0.054287033	0.039137034	0.036818667	0.066329197	0.079241444	0.047134565	0.08641337	0.107350946	0.031146452	0.020526164	0.019511531	0.025433929	0.027008695	0.012454967	0.005567972	0.022478985	0.020405242	0.010125481	0.011097027	0.016923522	0.015705962	0.011341651	0.024145484	0.025818934	0.023489448	0.015359875	0.014617664	0.016095136	0.011786421	0.003836147	0.002479596	0.011411146	0.003216247	0.003317711	0.002517124	0.005720862	0.018677586	0.009573687	0.016542687	0.024654191	0.018068806	0.011394467	0.010097683	0.014726077	0.012486935	0.006283775	0.002954945	0.017411379	0.009620944	0.007465197	0.004643683	0.015088843	0.015600329	0.008939889	0.0184691	0.023319879	0.023938388	0.020221774	0.014324393	0.020756888	0.018280072	0.006938422	0.003769431	0.018146641	0.02103626	0.018220306	0.018560834	0.02859597	0.029257567	0.017279338	0.027256099	0.033557942	USA	Mar-20	Americas	3.714285714
MT358694	0.299825486	0.183284425	0.19670646	0.319950202	0.096610867	0.06760482	0.058581766	0.076994687	0.069688987	0.029470121	0.014767018	0.069358299	0.05429394	0.039090636	0.036873083	0.066448802	0.079215019	0.047118848	0.086467921	0.107148415	0.031027689	0.020594349	0.019513361	0.025442121	0.027066382	0.012517507	0.005532769	0.022488162	0.020406774	0.010080421	0.011126673	0.016967898	0.015709061	0.011304522	0.024237473	0.025743631	0.023498288	0.015354753	0.014679483	0.016156463	0.011749144	0.003801521	0.002478769	0.011440687	0.003215175	0.003249911	0.002582978	0.005718954	0.018721377	0.009537148	0.01648715	0.024612623	0.018079454	0.011399004	0.010094316	0.014721166	0.012499444	0.006214986	0.002987306	0.0173889	0.009609399	0.007504391	0.004642135	0.015117158	0.015670157	0.009003601	0.018462941	0.023312103	0.023997099	0.020248377	0.014294607	0.020674937	0.018374016	0.006936108	0.003768174	0.01804055	0.021054255	0.018247577	0.018521297	0.028644791	0.029114424	0.017273576	0.027280357	0.033480059	USA	Mar-20	Americas	3.571428571
MT358695	0.299635519	0.183246102	0.196647443	0.320237579	0.096398529	0.067501195	0.058547521	0.077154938	0.069618073	0.029527953	0.014729251	0.069370826	0.054210977	0.039095576	0.036912025	0.066428865	0.079391272	0.047121379	0.086441978	0.107282951	0.030835028	0.020529831	0.01951584	0.025484493	0.027024925	0.01243041	0.005531109	0.022514751	0.020367315	0.010135736	0.011115	0.016929471	0.015837695	0.011384472	0.024196864	0.025735907	0.02347457	0.015250136	0.014641742	0.016251625	0.011778956	0.003867053	0.002478026	0.011403918	0.00321421	0.003248936	0.002582203	0.005683902	0.018649087	0.009567623	0.01651554	0.024638575	0.018057361	0.011403918	0.010066284	0.014683413	0.012479026	0.006246458	0.00298641	0.017383683	0.00957318	0.007460468	0.004699081	0.015179296	0.015665455	0.008967563	0.018457401	0.023338445	0.024023236	0.020308975	0.014323655	0.020735407	0.018335167	0.006984032	0.003733707	0.018068474	0.021047938	0.018242102	0.01851574	0.028636197	0.029239035	0.01720172	0.027272172	0.033570024	USA	Mar-20	Americas	3.571428571
MT358696	0.299011266	0.183505166	0.196884766	0.320365242	0.095597967	0.067643166	0.058631677	0.07710509	0.069745198	0.029553568	0.014775394	0.069431006	0.054324736	0.039096126	0.036944046	0.066519858	0.079326682	0.047212305	0.086516966	0.107309288	0.029977589	0.020564323	0.019532771	0.025489918	0.027081735	0.012524607	0.005535907	0.022500918	0.020418349	0.010077797	0.011158008	0.016977523	0.015751337	0.011344299	0.024251221	0.025758233	0.0235283	0.015363462	0.014687809	0.016165627	0.011755808	0.003837042	0.002480175	0.011480542	0.003216999	0.003251754	0.002584443	0.005722198	0.018731996	0.009542558	0.016496502	0.024659949	0.018073026	0.011413811	0.010108383	0.014729516	0.012489851	0.006218511	0.002989	0.017398763	0.00961485	0.007500306	0.004669792	0.015159098	0.015679045	0.009008708	0.018473413	0.023358691	0.02401071	0.020293228	0.014302715	0.020720029	0.018417804	0.006973408	0.003770311	0.018050782	0.021066197	0.018257927	0.018531803	0.028661039	0.029164303	0.01731674	0.02729583	0.033532415	USA	Mar-20	Americas	3.571428571
MT358697	0.298839049	0.183328877	0.196932727	0.320498251	0.095499922	0.067579161	0.058618557	0.077141409	0.069668204	0.029472224	0.014734719	0.069453729	0.054220425	0.039215522	0.036925931	0.066537425	0.079433786	0.047061969	0.086636807	0.107365688	0.030030695	0.020475411	0.019559017	0.0254348	0.027062861	0.012413096	0.005545714	0.02255749	0.020387671	0.010170856	0.011085857	0.016974174	0.015779241	0.011330971	0.024227332	0.025803864	0.023436281	0.01532383	0.01464698	0.016261114	0.011743209	0.00384384	0.002484569	0.011400606	0.003189273	0.003257515	0.002589021	0.00569891	0.018698331	0.009559463	0.016559151	0.024636785	0.018071618	0.011408962	0.010051084	0.01468876	0.012511977	0.006262952	0.002994296	0.017446298	0.009565033	0.007488524	0.004686421	0.015152528	0.015673396	0.008991243	0.018506139	0.023366647	0.023952971	0.020362602	0.014361477	0.020756735	0.018350157	0.006952336	0.003710141	0.018049335	0.021070092	0.018290271	0.018564632	0.028711812	0.029282817	0.017180293	0.027344185	0.033558393	USA	Mar-20	Americas	3.571428571
MT358698	0.299037766	0.183475165	0.1967907	0.320462762	0.095617109	0.067623338	0.058593359	0.07720396	0.069692419	0.029559486	0.01474498	0.069444908	0.054268869	0.039137327	0.036901385	0.066483119	0.079442683	0.047155014	0.08653429	0.107330775	0.030016964	0.020568441	0.019528339	0.025503365	0.027053785	0.01246037	0.005537015	0.022538795	0.020389065	0.01014656	0.011101841	0.016955893	0.015837922	0.011379943	0.024222704	0.025763391	0.023499638	0.015299794	0.014657378	0.016235608	0.011791535	0.003871183	0.002480672	0.011416097	0.003217643	0.003252406	0.00258496	0.005689972	0.018669003	0.009577841	0.016533178	0.024664887	0.018076645	0.011416097	0.010068691	0.014707436	0.012492352	0.006253129	0.002989599	0.017402247	0.009583403	0.007468435	0.00467907	0.015170477	0.015698871	0.00897714	0.018477112	0.023329996	0.024015518	0.020330664	0.014338951	0.02075755	0.018354747	0.006974804	0.003737694	0.018087769	0.021070415	0.018261583	0.018535514	0.028666778	0.029236887	0.01722009	0.027301296	0.033572501	USA	Mar-20	Americas	3.714285714
MT358699	0.298873227	0.183373416	0.196901374	0.320618166	0.095502928	0.067567417	0.058646202	0.077156679	0.069655065	0.029485938	0.014724876	0.069507538	0.05428441	0.039189325	0.036934665	0.066459572	0.079414123	0.047130737	0.08657893	0.107494377	0.029977231	0.020528537	0.019545951	0.02545121	0.027044781	0.012421504	0.005542009	0.022559122	0.020374051	0.010130659	0.011145256	0.016962834	0.015802102	0.011356804	0.024211147	0.025786626	0.023454027	0.015313593	0.014637195	0.016250251	0.011735364	0.003841272	0.002482909	0.011426392	0.003187142	0.003255339	0.002587292	0.005695103	0.01868584	0.009586479	0.016548088	0.024687131	0.018059545	0.011401341	0.010111174	0.01471235	0.012503619	0.006275469	0.002992295	0.017417942	0.009625448	0.007516924	0.00468329	0.015109003	0.015662926	0.008985236	0.018460374	0.023351037	0.024003774	0.020315597	0.014351883	0.020742869	0.018371301	0.006947692	0.003707663	0.018104082	0.021089418	0.018278052	0.018518828	0.028692631	0.029263255	0.017202218	0.02735932	0.033669584	USA	Mar-20	Americas	3.571428571
MT358700	0.29899408	0.183496907	0.196816442	0.320458895	0.095629145	0.067610273	0.058610963	0.0771437	0.069713357	0.029568367	0.01474941	0.069465772	0.0542351	0.039149085	0.036912472	0.066486402	0.079399786	0.047169181	0.086526906	0.107363021	0.030034328	0.020591312	0.019534206	0.025469299	0.027061913	0.012464114	0.005538679	0.022545567	0.020370154	0.010149608	0.011105176	0.016952642	0.015792607	0.011383362	0.024196599	0.025771131	0.023506699	0.015304391	0.014661782	0.016240486	0.011795077	0.003872346	0.002481417	0.011419526	0.00321861	0.003253383	0.002585737	0.005691681	0.018674612	0.009580718	0.016538145	0.024672297	0.018057039	0.011402835	0.010071716	0.01470351	0.012496105	0.006255007	0.002990497	0.017407475	0.009594628	0.007470679	0.004680476	0.015166689	0.015686896	0.008979837	0.018482663	0.023337005	0.024022733	0.020303389	0.014343259	0.020730405	0.018360262	0.006976899	0.003738817	0.018093203	0.021043364	0.018267069	0.018541082	0.028675391	0.029245671	0.017225264	0.027309498	0.033582588	USA	Mar-20	Americas	3.571428571
MT358701	0.299017153	0.183351699	0.196842199	0.320555203	0.095607796	0.067563807	0.058595185	0.077216972	0.069700916	0.029410292	0.014753843	0.069486649	0.054301488	0.039160851	0.036890173	0.066489687	0.079390256	0.04721675	0.086586302	0.107361895	0.030001614	0.020514019	0.019540076	0.025518694	0.027070046	0.012401075	0.005540343	0.022552342	0.02040132	0.010152659	0.011075122	0.016966085	0.015797353	0.011403479	0.024237264	0.025778876	0.023513763	0.01530899	0.014632796	0.016245367	0.01176523	0.003806725	0.002482163	0.011356174	0.003219577	0.00325436	0.002586514	0.005693392	0.018680224	0.00961699	0.016543115	0.02464632	0.01808751	0.011422958	0.010074743	0.014716277	0.012499861	0.006256887	0.002991396	0.017412707	0.009589163	0.007472924	0.004681882	0.015146203	0.015658218	0.008999232	0.018488218	0.023344019	0.023996561	0.020309491	0.01434757	0.020736635	0.01836578	0.006945604	0.003739941	0.018165426	0.02108308	0.018272559	0.018546655	0.028684008	0.029254461	0.017197048	0.027317706	0.03359268	USA	Mar-20	Americas	3.714285714
MT358702	0.299748839	0.183331111	0.196633771	0.320052899	0.096558201	0.067574626	0.058536707	0.077045965	0.069658376	0.029564246	0.014730724	0.069377764	0.054216399	0.039116157	0.036899046	0.066402169	0.079299193	0.047076082	0.086450623	0.107227001	0.030988142	0.020590229	0.019509457	0.025437032	0.027060968	0.012464993	0.005531662	0.022517003	0.020369352	0.010111745	0.011124447	0.016931164	0.015772599	0.0113356	0.024199284	0.025738481	0.023510258	0.015285001	0.014643206	0.016219911	0.011813474	0.00386744	0.002478273	0.011405059	0.003214532	0.003249261	0.002582461	0.00568447	0.018650952	0.00956858	0.016517192	0.024641039	0.018059167	0.011413394	0.010058956	0.014684881	0.012480274	0.006263753	0.002986708	0.017385422	0.009574137	0.007502889	0.004674546	0.015147474	0.015667022	0.00896846	0.018459247	0.023307439	0.023992298	0.020277667	0.014325087	0.020704141	0.018303661	0.00696806	0.00373408	0.018070281	0.021050043	0.018243927	0.018517592	0.028639061	0.02920862	0.017203441	0.027274899	0.033540041	USA	Mar-20	Americas	3.428571429
MT358703	0.298931909	0.18343903	0.196851357	0.320544059	0.095544059	0.067601246	0.058605919	0.077180685	0.06970405	0.029564419	0.014747441	0.06942312	0.054222296	0.039143858	0.036960392	0.066491433	0.079444815	0.047129506	0.086520917	0.107448821	0.029971907	0.020571874	0.019537161	0.025463117	0.0270583	0.01246245	0.005537939	0.022542557	0.02035909	0.010114875	0.011150979	0.016947597	0.015818313	0.011381842	0.02419615	0.025784379	0.02350356	0.015302348	0.014659824	0.016238318	0.011793502	0.003871829	0.002481086	0.011418002	0.00321818	0.003252948	0.002585392	0.005690921	0.018638741	0.009579439	0.016535937	0.024669003	0.018046284	0.011384624	0.010075935	0.014715454	0.012494437	0.006254172	0.002990098	0.017405151	0.009593347	0.00750306	0.004685414	0.015178571	0.015679239	0.00894526	0.018482977	0.023383956	0.024013963	0.020334057	0.014333	0.020763796	0.01835781	0.006975968	0.003738318	0.01805741	0.021043336	0.018264631	0.018538607	0.028674344	0.029308522	0.017222964	0.027305852	0.033611482	USA	Mar-20	Americas	3.714285714
MT358705	0.299861181	0.183169526	0.196668333	0.320067744	0.096746071	0.067477372	0.058548504	0.077055916	0.069576323	0.029510245	0.014753734	0.069329224	0.054200677	0.039105447	0.03694264	0.066419568	0.07932145	0.047076462	0.086406797	0.107263035	0.031194125	0.020534177	0.019543006	0.025441446	0.027042035	0.012406297	0.005527792	0.022501249	0.0203551	0.010096341	0.011172192	0.016924871	0.015789328	0.011360986	0.02418513	0.025720473	0.023493809	0.015240991	0.014632961	0.016208562	0.011771892	0.003864734	0.00247654	0.011397079	0.003212283	0.003280304	0.002580654	0.005680493	0.018637903	0.009561886	0.016505636	0.024623799	0.018057638	0.011397079	0.0100658	0.01468016	0.012438225	0.006276029	0.003017935	0.017373258	0.009575768	0.007489311	0.004685157	0.015192404	0.015650508	0.008962186	0.018449109	0.023357766	0.023992171	0.020296796	0.014306736	0.020725748	0.018324171	0.006963185	0.003731468	0.018057638	0.021049198	0.018231162	0.018504637	0.0286218	0.029243711	0.017191404	0.027266922	0.033560997	USA	Mar-20	Americas	3.142857143
MT358706	0.299074877	0.183428959	0.196838793	0.320423866	0.09564236	0.067627371	0.058617987	0.077153802	0.069695555	0.029580025	0.014738586	0.069414793	0.054278693	0.039120355	0.036968777	0.066470968	0.07944159	0.047101208	0.086496764	0.107384304	0.030003947	0.020592879	0.019561567	0.025450608	0.027075411	0.012488325	0.005534614	0.022529021	0.020396902	0.010108802	0.011172082	0.016940201	0.015814375	0.011341651	0.0242122	0.025785576	0.023522806	0.015293159	0.014651022	0.016228568	0.011819779	0.003869504	0.002479596	0.011411146	0.003216247	0.003250995	0.002583839	0.005687504	0.018660907	0.009573687	0.016526008	0.024654191	0.018068806	0.011411146	0.010072664	0.014726077	0.012486935	0.006250417	0.002988303	0.017394701	0.009595926	0.007498554	0.00468538	0.015188916	0.015675384	0.008973247	0.0184691	0.023353237	0.024038462	0.020321847	0.014332733	0.020748549	0.01831343	0.006971779	0.003736073	0.018079925	0.021061278	0.018253664	0.018527476	0.028654347	0.029290924	0.017212623	0.027289457	0.0335913	USA	Mar-20	Americas	2.857142857
MT358707	0.297234664	0.182827506	0.196230809	0.318659893	0.094831428	0.067412037	0.058418009	0.076573189	0.069434231	0.029405375	0.014734719	0.069253181	0.054019877	0.039215522	0.036758807	0.066203178	0.078932415	0.046794572	0.08630256	0.106630345	0.029763297	0.020475411	0.019458743	0.025133977	0.027029436	0.012379671	0.005512289	0.022490641	0.020320821	0.010137431	0.011052432	0.016907324	0.015645542	0.011264122	0.024127058	0.025536466	0.023402857	0.015190131	0.01458013	0.016261114	0.011709785	0.00384384	0.002484569	0.011367181	0.003189273	0.00322409	0.002589021	0.005732335	0.018564632	0.009526038	0.016559151	0.02460336	0.017971344	0.011408962	0.010051084	0.014588486	0.012478552	0.006262952	0.00302772	0.017446298	0.009531609	0.007521949	0.004619571	0.015052254	0.015606547	0.008957818	0.01837244	0.023266373	0.023685574	0.020329178	0.014328052	0.020589612	0.018216458	0.006918912	0.003710141	0.017949061	0.020969818	0.018323696	0.018497783	0.028511264	0.029115694	0.017046594	0.027243911	0.033224146	USA	Mar-20	Americas	2.857142857
MT358708	0.298999721	0.183196424	0.19694328	0.320491757	0.095546242	0.067571947	0.058700754	0.077180777	0.069717798	0.029564124	0.014680078	0.069234423	0.054339201	0.039119866	0.036940486	0.066510198	0.079379715	0.046940486	0.086605197	0.107566359	0.030032132	0.020463817	0.019620006	0.025430288	0.027147248	0.012451802	0.005495949	0.022476949	0.020426097	0.010194188	0.011120425	0.016960045	0.015794915	0.011265717	0.024269349	0.025850796	0.02350936	0.015271025	0.014659123	0.01627829	0.011779827	0.003855826	0.002492316	0.011436155	0.003165689	0.003234144	0.002563565	0.005716681	0.018656049	0.009488684	0.016476669	0.02461302	0.018102822	0.011436155	0.010082425	0.014717798	0.012450405	0.006282481	0.003003632	0.017383347	0.009603241	0.007436435	0.004701034	0.015166248	0.015655211	0.00898575	0.018463258	0.023405979	0.023893546	0.020392568	0.014339201	0.020754401	0.018340319	0.006974015	0.003688181	0.017937972	0.021135792	0.018246717	0.018555462	0.028667225	0.02927354	0.017200335	0.027395921	0.033696563	USA	Mar-20	Americas	3.428571429
MT358709	0.298807575	0.183534298	0.19688923	0.320535088	0.09544407	0.06754846	0.058680428	0.077134618	0.06968614	0.029551755	0.014791187	0.069505216	0.054327132	0.039204716	0.036886113	0.066437868	0.079333534	0.047229366	0.086514802	0.107457386	0.029959529	0.020519501	0.019550865	0.025414175	0.027043878	0.012471191	0.005541824	0.022491566	0.020406772	0.01012197	0.011125399	0.016992886	0.015762606	0.011339724	0.024246523	0.025785764	0.023453244	0.015346482	0.014703508	0.016182905	0.011734972	0.003841144	0.002482826	0.011492813	0.003220437	0.00325523	0.002553804	0.005761715	0.018718617	0.009586159	0.016547536	0.024652905	0.018058942	0.011392609	0.010116403	0.014759177	0.012536602	0.006258559	0.002992195	0.01741736	0.009633477	0.007508322	0.004655299	0.015089014	0.015590033	0.009001637	0.01846254	0.023383658	0.023964005	0.020281517	0.014309652	0.02077836	0.018370687	0.006980861	0.003774341	0.018103477	0.021058096	0.018310843	0.01855161	0.028594253	0.029262278	0.017301847	0.027258203	0.033635058	USA	Mar-20	Americas	3.571428571
MT358710	0.299381686	0.183253264	0.196664887	0.32006628	0.096238963	0.067536309	0.058542403	0.077030649	0.069638131	0.029450524	0.014773915	0.069390694	0.054269256	0.039092213	0.036856943	0.066446476	0.079218656	0.047174218	0.086474945	0.107198461	0.030716899	0.020512222	0.019522475	0.025454005	0.0270123	0.012489991	0.005535353	0.022498666	0.020391284	0.010076789	0.011098508	0.016975823	0.015716399	0.011343164	0.024215431	0.025755655	0.02345922	0.015361925	0.014652977	0.016164009	0.01172127	0.003803296	0.002479927	0.011446031	0.003216677	0.003251429	0.002584184	0.005721625	0.018730122	0.009541603	0.016494851	0.024624119	0.018079558	0.011395988	0.010065668	0.014728042	0.012488601	0.006217889	0.002988701	0.017397022	0.009622228	0.007499555	0.004644303	0.015090857	0.015644114	0.009007807	0.018471564	0.023322991	0.023974945	0.020257835	0.014301283	0.020684593	0.01841596	0.006939347	0.003769934	0.018048976	0.021030727	0.0182561	0.018529948	0.02865817	0.029128022	0.017281644	0.027293098	0.033495696	USA	Mar-20	Americas	3.428571429
MT358711	0.299030574	0.183406235	0.196829054	0.320500406	0.095601411	0.067559295	0.058591272	0.077278596	0.069729652	0.029475108	0.014786248	0.069415228	0.054331252	0.039124846	0.036887709	0.066451857	0.079351564	0.047246987	0.08654713	0.107354725	0.02996622	0.020512649	0.019538771	0.02558377	0.027068238	0.012467027	0.005539974	0.022484056	0.020433348	0.0100852	0.011107772	0.016964952	0.015746213	0.011386023	0.024269035	0.025877325	0.023512193	0.015374748	0.014665209	0.016177502	0.011731054	0.003806471	0.002481997	0.011455586	0.003219362	0.003254143	0.002586341	0.005726402	0.018779147	0.009549568	0.01647523	0.024611284	0.018086302	0.011388805	0.01010746	0.014748684	0.012499026	0.006223079	0.002991196	0.017411544	0.009621913	0.007505815	0.00464818	0.015111801	0.015673868	0.009015326	0.018453593	0.02330907	0.024028348	0.020274745	0.014279831	0.02076864	0.018431333	0.00697853	0.003773081	0.018064042	0.021048282	0.018271339	0.018545416	0.028648703	0.029152337	0.01729607	0.027349272	0.033557047	USA	Mar-20	Americas	3.428571429
MT358712	0.298940032	0.183406819	0.196867972	0.320551362	0.095569733	0.067567417	0.0586128	0.077190082	0.069688467	0.029485938	0.014758278	0.069474135	0.054251008	0.039189325	0.036901263	0.066492974	0.079414123	0.047164139	0.08657893	0.10739417	0.030010633	0.020528537	0.019545951	0.025484613	0.027044781	0.012421504	0.005542009	0.022559122	0.020374051	0.010164061	0.011078451	0.016962834	0.015802102	0.011390206	0.024211147	0.025786626	0.02348743	0.015313593	0.014637195	0.016250251	0.011768767	0.003841272	0.002482909	0.01139299	0.003220545	0.003255339	0.002587292	0.005695103	0.01868584	0.009586479	0.016548088	0.024653729	0.018059545	0.011401341	0.010077772	0.01471235	0.012503619	0.006275469	0.002992295	0.017417942	0.009592046	0.007483521	0.00468329	0.015142405	0.015662926	0.008985236	0.018493776	0.023351037	0.024003774	0.020315597	0.014351883	0.020742869	0.018371301	0.006947692	0.003741065	0.018104082	0.021056016	0.018278052	0.01855223	0.028692631	0.029263255	0.017202218	0.027325918	0.033602779	USA	Mar-20	Americas	3.428571429
MT358713	0.298920062	0.183461367	0.196955021	0.320396348	0.095546649	0.067613004	0.058642285	0.077118125	0.069717212	0.029517368	0.014790692	0.069436094	0.054330884	0.039136607	0.036932198	0.066521933	0.079308617	0.047194389	0.086573146	0.107320196	0.030000278	0.020585616	0.019511245	0.02544951	0.027042975	0.012537575	0.005541639	0.022490815	0.02041444	0.010054832	0.011144511	0.016995101	0.015734246	0.011322645	0.02427633	0.025784903	0.023485861	0.01537937	0.014669617	0.016182365	0.01176798	0.003807615	0.002482743	0.011459029	0.00322033	0.003255121	0.002587119	0.005728123	0.018751392	0.009552438	0.016480183	0.024652082	0.018083389	0.011358829	0.010110499	0.014778167	0.012502783	0.00622495	0.002992095	0.017416778	0.009633155	0.007541472	0.004649577	0.015107994	0.015661879	0.009018036	0.018492541	0.023349477	0.023968771	0.020280839	0.014350924	0.020708083	0.018403474	0.006947228	0.003774215	0.018069472	0.021054609	0.018276831	0.018550991	0.028690715	0.0291611	0.017301269	0.027324093	0.033533734	USA	Mar-20	Americas	3.428571429
MT358714	0.298709254	0.183316071	0.196847193	0.320526099	0.095425033	0.067549809	0.058593097	0.077141314	0.069637945	0.029459423	0.01476173	0.069456973	0.054196875	0.03919849	0.036909893	0.066508525	0.079432695	0.047108349	0.086565768	0.107419287	0.029950831	0.020499928	0.019550522	0.025423752	0.027067812	0.012407704	0.005543305	0.022530988	0.020378816	0.010166438	0.011081042	0.016966801	0.015772388	0.01135946	0.02421681	0.025792656	0.023426102	0.015317174	0.014640618	0.016254051	0.011738109	0.00384217	0.00248349	0.011395654	0.003221298	0.0032561	0.002587897	0.005696435	0.01869021	0.009588721	0.016518548	0.024659495	0.018063769	0.011404007	0.010046719	0.014682381	0.012523248	0.006260232	0.002992995	0.017422015	0.009560879	0.007485272	0.004684385	0.015145947	0.015666589	0.008987338	0.018498101	0.023356498	0.023975978	0.020320348	0.014355239	0.02078113	0.018308777	0.006949317	0.00374194	0.018108316	0.02102753	0.018282327	0.018556569	0.028699342	0.029303509	0.017172831	0.027332309	0.033610638	USA	Mar-20	Americas	3.428571429
MT358715	0.29986225	0.183224466	0.196555133	0.320124864	0.096652892	0.067564265	0.058546624	0.077065143	0.069630518	0.029552423	0.014724833	0.069316692	0.054194717	0.03908385	0.036850963	0.066425604	0.07936746	0.047023929	0.08641605	0.107317425	0.031075729	0.020573663	0.019534982	0.025435191	0.027050146	0.012476671	0.00552945	0.022507998	0.020361206	0.010132696	0.011086672	0.016966051	0.015816281	0.01129774	0.024189607	0.025761514	0.023500855	0.015278889	0.01463735	0.016213424	0.011808749	0.003865893	0.002477282	0.011400498	0.003213246	0.003247962	0.002581428	0.005682197	0.018610167	0.009564754	0.016510587	0.024631185	0.018051945	0.011400498	0.010054933	0.01468734	0.012475283	0.006244584	0.002985514	0.017378469	0.009570308	0.007458231	0.004672677	0.015149748	0.01567742	0.008964874	0.018451865	0.023331445	0.02401603	0.020302884	0.014319358	0.020729187	0.018296341	0.006965274	0.003732587	0.018029727	0.021041625	0.01823663	0.018510187	0.028627608	0.029263592	0.017196561	0.027263992	0.033593281	USA	Mar-20	Americas	3.428571429
MT358716	0.300305301	0.183075215	0.196397447	0.319955593	0.097357757	0.067471551	0.058409659	0.077033028	0.069519845	0.029500416	0.01474882	0.069306134	0.054093811	0.03907577	0.036894255	0.066333611	0.079317236	0.047027477	0.08632806	0.10728282	0.031855398	0.020535665	0.01952262	0.025410769	0.026999722	0.01243547	0.005525951	0.022510408	0.020315015	0.01013461	0.011112961	0.016847072	0.01578962	0.011323897	0.024140994	0.025778518	0.023452678	0.01526922	0.014594782	0.016203164	0.011767971	0.003863447	0.002475715	0.011393283	0.003211213	0.003245906	0.0026131	0.005678601	0.018631696	0.009558701	0.016500139	0.024615598	0.018040522	0.011368304	0.010015265	0.01466972	0.012467388	0.006240633	0.002983625	0.017384124	0.009564252	0.007461837	0.00466972	0.015198446	0.015650847	0.008959201	0.018406883	0.023316681	0.024000833	0.020290036	0.014276991	0.020749376	0.018284763	0.006960866	0.00376353	0.018018318	0.020995004	0.01822509	0.018498473	0.028609492	0.029245074	0.017185679	0.027280044	0.033572023	USA	Mar-20	Americas	3.428571429
MT358717	0.298967236	0.183488025	0.196842726	0.320468305	0.095591836	0.067602609	0.05861879	0.077154002	0.069722667	0.029572316	0.014717993	0.069475049	0.05422565	0.039171007	0.036950788	0.066461895	0.07941039	0.047142094	0.086538462	0.107377359	0.029996606	0.020585715	0.019536814	0.025472701	0.027065527	0.012449085	0.005539419	0.022548578	0.020364528	0.010125924	0.011140046	0.016954906	0.015794716	0.011384882	0.024199831	0.025774573	0.023509838	0.015306435	0.01466374	0.016242655	0.011796652	0.003872863	0.002481749	0.011421051	0.003185653	0.003253817	0.002586082	0.005692441	0.018677106	0.009581998	0.016540353	0.024675592	0.018051104	0.011396011	0.010073061	0.014705473	0.012497774	0.006272536	0.002990897	0.0174098	0.009587562	0.00751341	0.004681101	0.015168714	0.015688991	0.008981036	0.018485132	0.023306735	0.024025942	0.020306101	0.014345175	0.020733173	0.018362714	0.006977831	0.003705929	0.01809562	0.021079561	0.018269509	0.018543559	0.028645833	0.029249577	0.017194177	0.027313145	0.033620459	USA	Mar-20	Americas	3.428571429
MT358718	0.299942238	0.183145606	0.196575358	0.320070204	0.096813072	0.067459789	0.05852606	0.077109993	0.069592553	0.029550453	0.014723851	0.069278748	0.054124456	0.039114569	0.036931818	0.066404514	0.079395495	0.047020794	0.086376966	0.107276948	0.031306929	0.020505643	0.019508687	0.025458489	0.027015018	0.012442515	0.005529081	0.022473174	0.020359848	0.010098696	0.011160913	0.016906603	0.015798565	0.011363636	0.02415467	0.025793122	0.023465965	0.01527787	0.014636375	0.016212343	0.011774638	0.003865636	0.002510442	0.011399738	0.003213032	0.003247745	0.002581256	0.005681818	0.018642251	0.009564116	0.016476162	0.024596219	0.018017418	0.011366413	0.010062594	0.01467803	0.012474451	0.006277493	0.002985315	0.01737731	0.009536346	0.007491058	0.004680696	0.015223718	0.015726362	0.008897627	0.018450635	0.02332989	0.024014429	0.020301531	0.014318404	0.02076113	0.018328446	0.006964809	0.003699014	0.018028526	0.021006898	0.018268739	0.018508953	0.028592375	0.029228317	0.017195415	0.027295499	0.033557718	USA	Mar-20	Americas	3.428571429
MT358719	0.298974462	0.183490167	0.196837738	0.320464051	0.095574168	0.067649938	0.058604178	0.077146178	0.069685442	0.029589896	0.014743504	0.069437956	0.054263437	0.039133409	0.036947744	0.066493148	0.07943473	0.047116925	0.086525627	0.107386768	0.02998059	0.020599751	0.019534726	0.025459101	0.027051077	0.012492492	0.005536461	0.022536539	0.020387024	0.010112175	0.011142441	0.016962538	0.015819652	0.011345435	0.024220279	0.025760812	0.023497286	0.015298263	0.014655911	0.016233983	0.011823723	0.003870796	0.002480424	0.011414954	0.003217321	0.00325208	0.002584701	0.005689402	0.018667134	0.009576882	0.016531523	0.024662418	0.018074835	0.011414954	0.010076026	0.014697622	0.012491102	0.006252503	0.0029893	0.017400505	0.009582443	0.007501057	0.004686944	0.0151773	0.015680615	0.008976241	0.018475263	0.02336103	0.024013114	0.020328628	0.014337516	0.020755473	0.018319541	0.006974106	0.00373732	0.018085958	0.021068306	0.018259755	0.018533658	0.028663908	0.02926733	0.017218366	0.027298563	0.033602509	USA	Mar-20	Americas	3.428571429
MT358720	0.29874056	0.183488951	0.196841917	0.319790725	0.095517776	0.067679573	0.058590743	0.076952467	0.069754471	0.02957565	0.014786431	0.069372399	0.054321029	0.03914695	0.036871256	0.066502683	0.079130551	0.047086778	0.086576754	0.106963176	0.030000948	0.020525864	0.019583236	0.025407728	0.027096371	0.012528864	0.005552581	0.022501757	0.020412916	0.010041219	0.011099584	0.017037025	0.015631449	0.011311536	0.024257332	0.02575215	0.023431835	0.015409736	0.014698582	0.016214317	0.01175775	0.003848599	0.002487645	0.011481655	0.003193222	0.003261549	0.002592227	0.005739433	0.018788416	0.009504367	0.016512723	0.024566893	0.018127461	0.011414723	0.01006353	0.014715315	0.01252747	0.006237241	0.002998003	0.017384235	0.009610343	0.007522896	0.004658758	0.015079259	0.015659338	0.009035842	0.018529054	0.023278449	0.023949165	0.020320884	0.014245396	0.020615107	0.018372879	0.006960945	0.003748201	0.018004752	0.021096182	0.018312919	0.018520688	0.028646966	0.029051348	0.017235032	0.027277646	0.033365684	USA	Mar-20	Americas	3.428571429
MT358721	0.300328933	0.183052185	0.196387296	0.319998222	0.097351869	0.0674201	0.058466129	0.077057497	0.069553718	0.029428924	0.014729742	0.069339801	0.054146108	0.03909688	0.036796573	0.066347735	0.079260568	0.047106281	0.086378184	0.107253189	0.031886196	0.020480509	0.019508157	0.02544367	0.026992488	0.012380817	0.005531293	0.022515502	0.020367994	0.010136074	0.011023692	0.01693837	0.015771547	0.011384851	0.024164333	0.025736765	0.023442014	0.015283982	0.014608892	0.016218829	0.011746011	0.003833845	0.002478108	0.011370961	0.003214317	0.003249044	0.002582289	0.005684091	0.018649709	0.009567942	0.016516091	0.024606059	0.018057963	0.011370961	0.010024948	0.014692237	0.012479442	0.006246666	0.002986509	0.017384262	0.009540161	0.007460717	0.004674234	0.015121461	0.015599302	0.008984531	0.018458017	0.023305885	0.023957361	0.020276315	0.014324132	0.02070276	0.018335778	0.006967596	0.003733831	0.018069076	0.021015302	0.01824271	0.018516358	0.028603814	0.02924001	0.017168956	0.027239743	0.033604481	USA	Mar-20	Americas	3.428571429
MT358722	0.300385466	0.183118383	0.196448606	0.319814266	0.097382833	0.067512025	0.058478022	0.07697926	0.069594872	0.029484787	0.014724342	0.069314382	0.054126259	0.03909921	0.036849735	0.066373402	0.079264838	0.047022361	0.086379845	0.107147221	0.031874507	0.020581309	0.019501005	0.025392686	0.027015919	0.012459593	0.005529265	0.022507248	0.020327201	0.010140689	0.011086302	0.016923829	0.015765766	0.01133069	0.024155475	0.02572733	0.023466747	0.015278379	0.014636863	0.016212884	0.011808356	0.003832439	0.0024772	0.011366792	0.003213139	0.003247853	0.002581342	0.005682008	0.018642872	0.009564435	0.016510037	0.024597038	0.018051344	0.011375124	0.010021273	0.014678519	0.012474867	0.006261039	0.002985415	0.01737789	0.009569989	0.007466313	0.004672521	0.015140912	0.015660235	0.008964575	0.01845125	0.023297342	0.023981904	0.020268882	0.014318881	0.020695171	0.018295731	0.006931716	0.003732462	0.018062452	0.021007598	0.018236023	0.01850957	0.028626654	0.029195965	0.017162662	0.027263083	0.033525511	USA	Mar-20	Americas	3.428571429
MT358723	0.299034655	0.18339895	0.196844833	0.320488011	0.09561146	0.06757418	0.058613039	0.077202611	0.069676142	0.029552582	0.014741537	0.069428689	0.054272877	0.039128186	0.036959496	0.066484274	0.079457494	0.047144001	0.08651408	0.107372436	0.02998493	0.020530273	0.01954046	0.025522432	0.027047467	0.01245746	0.005535722	0.022533531	0.020392644	0.010110826	0.011165977	0.016943592	0.015850905	0.011377285	0.024217047	0.025757374	0.023527515	0.015296221	0.014653955	0.016198452	0.011788781	0.003870279	0.002480093	0.01141343	0.003216891	0.003251646	0.002584357	0.005688643	0.018664643	0.009575604	0.016529316	0.024659126	0.018080764	0.01141343	0.010083022	0.01469566	0.012489435	0.006251668	0.002988901	0.017398183	0.009589506	0.007500056	0.004677977	0.015191957	0.015678522	0.008975043	0.018472797	0.023357912	0.024009909	0.020325915	0.014335602	0.020786067	0.01835046	0.006973175	0.003736821	0.018083545	0.021065494	0.018257318	0.018531185	0.028660083	0.029263424	0.017216068	0.02729492	0.033598025	USA	Mar-20	Americas	3.428571429
MT358724	0.29892333	0.183440221	0.196867972	0.320534661	0.095536331	0.067634222	0.0586128	0.077139978	0.069688467	0.029485938	0.014758278	0.069507538	0.054351215	0.03912252	0.03686786	0.066492974	0.079330617	0.047197542	0.086612332	0.10739417	0.029977231	0.020528537	0.019545951	0.025484613	0.027044781	0.012488309	0.005542009	0.022559122	0.020407453	0.010097257	0.011111853	0.016962834	0.015735297	0.011340103	0.024277952	0.025786626	0.023454027	0.015380397	0.014670597	0.016183446	0.011701962	0.00380787	0.002482909	0.011493197	0.003220545	0.003255339	0.002553889	0.005728506	0.018769346	0.009553076	0.016514686	0.02467043	0.018059545	0.011434743	0.010111174	0.014745752	0.012503619	0.006242067	0.002992295	0.017384539	0.009625448	0.007483521	0.004649888	0.015109003	0.015662926	0.009018639	0.018460374	0.023351037	0.024037177	0.020282194	0.014285078	0.020726167	0.018438105	0.006947692	0.003741065	0.018070679	0.021089418	0.018278052	0.01855223	0.028692631	0.029163048	0.017285724	0.02735932	0.033586078	USA	Mar-20	Americas	3.428571429
MT358725	0.296337131	0.182681278	0.195677837	0.31688439	0.094656599	0.067382758	0.058392636	0.075905137	0.069370664	0.029426013	0.01476173	0.069089461	0.053795953	0.03913167	0.036575791	0.066174423	0.07849721	0.046740837	0.085930975	0.105715368	0.02978378	0.020399697	0.019517112	0.02495601	0.027051106	0.012357589	0.005610126	0.022363937	0.020311995	0.010166438	0.011014222	0.016899981	0.015538516	0.011225819	0.024083169	0.025057633	0.023426102	0.015250354	0.014540387	0.01615382	0.011671288	0.003875581	0.00248349	0.011395654	0.003187888	0.00322269	0.002621307	0.005729845	0.018556569	0.0095219	0.016351497	0.024659495	0.017930128	0.011404007	0.010013308	0.014448509	0.012473133	0.006310347	0.002992995	0.017355195	0.009494059	0.007485272	0.004584155	0.015012306	0.015599768	0.008987338	0.018431281	0.023156037	0.023508236	0.020320348	0.014321829	0.020346798	0.018175136	0.006882496	0.003675119	0.017974675	0.020793659	0.018248917	0.018356108	0.028532291	0.028802357	0.01700578	0.027065027	0.032842204	USA	Mar-20	Americas	3.428571429
MT358726	0.298280158	0.182613581	0.196296667	0.318571174	0.09592066	0.067241801	0.058495194	0.076589129	0.069461131	0.029393606	0.014712099	0.069046745	0.054203934	0.038955079	0.036769123	0.066368531	0.078677747	0.047023094	0.086303564	0.106566769	0.030685434	0.020410604	0.019495617	0.025295633	0.027021314	0.012427413	0.005520514	0.02227256	0.020389745	0.010088495	0.011102212	0.016914742	0.015521403	0.011313576	0.024190139	0.02556401	0.023400303	0.015266931	0.014657867	0.01613603	0.011725181	0.003804565	0.002447381	0.011416478	0.00321775	0.003219141	0.002551673	0.005723535	0.018536132	0.009511414	0.016433609	0.02456559	0.018043875	0.011358074	0.010102401	0.014699584	0.012392649	0.006219964	0.003006385	0.017336081	0.009617096	0.007477028	0.004645853	0.015029146	0.015649335	0.00897744	0.018444355	0.023297401	0.023782706	0.020197849	0.014239309	0.020457883	0.018321986	0.006941663	0.003737819	0.018021626	0.020970999	0.018162072	0.018469385	0.028701108	0.028970876	0.017220665	0.02723546	0.033139768	USA	Mar-20	Americas	3.428571429
MT358727	0.293921792	0.180701048	0.194936879	0.314492121	0.093486995	0.066789216	0.058006536	0.075639046	0.068859679	0.029101195	0.014518422	0.068221752	0.053644574	0.038812785	0.036608022	0.065871497	0.077913757	0.045997851	0.085787112	0.104759826	0.029368397	0.020171625	0.019347636	0.024599337	0.026931406	0.012267493	0.005418178	0.022172139	0.020263956	0.010044543	0.01100423	0.016693807	0.015387177	0.011046199	0.024158665	0.02501343	0.023212967	0.015124172	0.014484846	0.016037694	0.011561017	0.003827558	0.002495747	0.011216873	0.003143466	0.003171446	0.002540514	0.005662996	0.018446705	0.009401021	0.016197175	0.024176851	0.017828364	0.011299411	0.0099676	0.014549199	0.012337441	0.006190404	0.003011964	0.017272977	0.009417808	0.007450868	0.004668334	0.015071011	0.015571839	0.008796669	0.018333389	0.023169599	0.023068874	0.020185614	0.014206453	0.020452816	0.018029815	0.00681574	0.003592533	0.017559764	0.02081095	0.018137535	0.018394944	0.028443683	0.028508036	0.016753962	0.027097883	0.032399946	USA	Mar-20	Americas	3
MT358728	0.299020263	0.183361167	0.196854821	0.320529949	0.095613449	0.067579604	0.058608884	0.077218326	0.069683812	0.029483968	0.014757292	0.069436094	0.054264084	0.039170007	0.036898798	0.066488533	0.079442218	0.047127589	0.086573146	0.107386996	0.030033678	0.020552216	0.019544645	0.02548291	0.027042975	0.012437375	0.005541639	0.022557615	0.02038104	0.010155032	0.011077711	0.016961701	0.015801047	0.011389446	0.02420953	0.025818303	0.023485861	0.01531257	0.014636217	0.016249165	0.01176798	0.003841015	0.002482743	0.011392229	0.00322033	0.003255121	0.002587119	0.005694723	0.018684591	0.009585838	0.016546983	0.024618682	0.018083389	0.011392229	0.010077099	0.014711367	0.012502783	0.00625835	0.002992095	0.017416778	0.009599755	0.007474672	0.004682977	0.015141394	0.015661879	0.008984636	0.018492541	0.023349477	0.024002171	0.02031424	0.014350924	0.020774883	0.018370073	0.006947228	0.003740815	0.018069472	0.021054609	0.018276831	0.018550991	0.028690715	0.029294701	0.017167669	0.027324093	0.033600534	USA	Mar-20	Americas	2.857142857
MT358729	0.298939677	0.183334447	0.196967166	0.320524815	0.095534839	0.067589994	0.058632384	0.07718246	0.069644926	0.029462376	0.014729796	0.069463936	0.054302548	0.039202419	0.036947006	0.066515192	0.079440658	0.047079658	0.086641272	0.107363227	0.029987247	0.020501983	0.019552482	0.025493128	0.027053818	0.012408948	0.005543861	0.022549953	0.020414272	0.010134044	0.011115566	0.016968502	0.015807382	0.011327185	0.024252651	0.025795242	0.023428451	0.015318709	0.014642085	0.01625568	0.011739285	0.003842555	0.002483739	0.011396797	0.003188207	0.003256427	0.002588156	0.005697006	0.018692083	0.009589682	0.016553618	0.024628553	0.018098993	0.011438564	0.010081139	0.014683852	0.012507796	0.006260859	0.002993295	0.017440468	0.009595251	0.007519436	0.004684855	0.015147465	0.015668159	0.008988238	0.018499955	0.023358839	0.024011795	0.020322385	0.014356678	0.0207498	0.018344026	0.006950013	0.003708901	0.018076717	0.021096465	0.01828416	0.018558429	0.028702219	0.029273033	0.017174552	0.027335049	0.033580593	USA	Mar-20	Americas	2.857142857
MT358730	0.299725308	0.183226015	0.196638085	0.320177048	0.096525762	0.067555244	0.058510993	0.077099946	0.069640454	0.029451506	0.014741045	0.069393009	0.054254385	0.039143563	0.036824809	0.066415329	0.079288026	0.047075701	0.086544557	0.107268764	0.03097649	0.020537929	0.019523126	0.025454854	0.027079927	0.012407	0.005535538	0.02253278	0.020383623	0.010152193	0.011032151	0.016943027	0.015750286	0.011343543	0.024282966	0.025723151	0.023460003	0.015295711	0.014620103	0.016264638	0.011721661	0.003836786	0.00248001	0.01141305	0.003216784	0.003251537	0.00258427	0.005688453	0.01866402	0.009575284	0.016528765	0.02462494	0.01807182	0.011454754	0.01003264	0.01469517	0.012489018	0.006268141	0.002988801	0.017397602	0.009580845	0.007474783	0.004677821	0.01509136	0.015644636	0.008974744	0.018472181	0.023323769	0.024009108	0.02025851	0.014335124	0.020685283	0.018349848	0.006939579	0.003736696	0.018049578	0.021064792	0.018256709	0.018530566	0.02869249	0.029229084	0.017182131	0.027260646	0.033596904	USA	Mar-20	Americas	3.142857143
MT358731	0.299944296	0.182993538	0.196763592	0.320031194	0.096618761	0.067518939	0.058648061	0.077158534	0.069685829	0.029470254	0.014711453	0.069126003	0.054250223	0.039146056	0.036923463	0.066410428	0.079372772	0.046858289	0.086463904	0.10733623	0.031120488	0.02045176	0.01956885	0.025477663	0.027105615	0.012412266	0.005511921	0.022489138	0.020386308	0.010136754	0.011118538	0.016973039	0.01582275	0.011263369	0.024270276	0.025802139	0.023468137	0.015289383	0.014657141	0.016271168	0.011742424	0.003843583	0.002484403	0.011399844	0.003155637	0.003257297	0.002588848	0.00570967	0.018630236	0.009525401	0.016457776	0.024512589	0.01807041	0.011441622	0.010083835	0.014654356	0.012511141	0.006262533	0.002994095	0.017378287	0.009597816	0.007454601	0.004686107	0.015184938	0.015638926	0.008957219	0.018449198	0.023365085	0.02395137	0.020327819	0.014338235	0.020755348	0.018326649	0.006951872	0.003721034	0.017858734	0.021102106	0.018289049	0.018529969	0.028542781	0.02928086	0.017112299	0.027286653	0.033656417	USA	Mar-20	Americas	3.142857143
MT358732	0.299123598	0.183337231	0.196967672	0.320337643	0.095719329	0.067612111	0.058655998	0.077102752	0.069700108	0.029457455	0.014760743	0.069418924	0.054360294	0.039162463	0.036907427	0.066537489	0.079327164	0.047105202	0.0866268	0.107278477	0.030149278	0.020498558	0.019549215	0.02548887	0.027082707	0.012473691	0.005542935	0.022512779	0.02044427	0.010098943	0.01111371	0.016999076	0.015737926	0.011291885	0.024282008	0.025790933	0.023457945	0.015382966	0.014673048	0.016186149	0.011703917	0.003808506	0.002483324	0.011461709	0.003187675	0.003255883	0.002587724	0.005729462	0.018755777	0.009521264	0.016517445	0.024624439	0.01809597	0.011436653	0.010112863	0.014714808	0.012505707	0.006226406	0.002992795	0.017437555	0.009627056	0.007518179	0.004650664	0.015111527	0.015665542	0.009020145	0.018496865	0.023354937	0.024007784	0.020285582	0.014320872	0.020712926	0.018407777	0.006948852	0.00374169	0.018006882	0.021092941	0.018281106	0.018555329	0.028697424	0.029167919	0.017271907	0.027330483	0.033508168	USA	Mar-20	Americas	3.142857143
MT358733	0.299113055	0.183303843	0.196836154	0.320513249	0.095766701	0.06753358	0.058583447	0.07719594	0.06964244	0.0294823	0.014717502	0.069461601	0.054290611	0.039169699	0.036916169	0.066459676	0.07939661	0.047118263	0.086602344	0.107396032	0.030207047	0.020518256	0.019536162	0.02547185	0.027064623	0.012415284	0.005505848	0.022547825	0.020397233	0.010125586	0.011106289	0.01695434	0.015794189	0.011351117	0.024265794	0.025784841	0.02345341	0.015305924	0.014629865	0.016253241	0.011740616	0.003850477	0.002481666	0.011409542	0.003218932	0.003253709	0.002585996	0.005658866	0.018676482	0.009581678	0.016539801	0.02466364	0.018083887	0.011429017	0.010072725	0.014704982	0.012497357	0.006272327	0.002990797	0.017409219	0.009587242	0.00751316	0.004680945	0.015134822	0.015655082	0.008980736	0.018484515	0.023339343	0.024014011	0.020272037	0.014344696	0.020765867	0.018339844	0.006944213	0.003739191	0.018095016	0.021078857	0.018268899	0.018542939	0.028711648	0.029270858	0.017204732	0.027312234	0.033608208	USA	Mar-20	Americas	3.142857143
MT358734	0.29994893	0.182881473	0.196403988	0.319766409	0.097077893	0.067490452	0.058478217	0.07686906	0.06942224	0.029501399	0.014682698	0.069275135	0.054145572	0.038960498	0.036862177	0.06643574	0.079286571	0.046929123	0.086364242	0.107186473	0.031548372	0.020561329	0.019556577	0.025378308	0.027000622	0.012469191	0.005526135	0.022494504	0.020357325	0.010060008	0.011113332	0.016947553	0.015756839	0.011224354	0.024175104	0.025712763	0.023486766	0.015236422	0.014561962	0.01613709	0.01180167	0.003863576	0.00244249	0.011393663	0.003178013	0.003246014	0.002579881	0.00567879	0.01859901	0.009559019	0.016500688	0.024616418	0.018066103	0.011393663	0.010048905	0.014636902	0.01240119	0.006207534	0.002983724	0.01736805	0.009572897	0.007453759	0.004669875	0.015165645	0.015717981	0.008959499	0.018440803	0.023317457	0.023968325	0.020290712	0.014310774	0.02071676	0.018218758	0.006961098	0.003730349	0.018018918	0.02102901	0.018192391	0.01849909	0.028643752	0.029212741	0.017186251	0.027247646	0.033539835	USA	Mar-20	Americas	3.142857143
MT358735	0.299718673	0.183168207	0.196578488	0.320234402	0.0965796	0.067512871	0.058503186	0.077089658	0.069597803	0.029480935	0.014705719	0.06938375	0.054180427	0.039138339	0.036886613	0.066373108	0.079344164	0.047036061	0.086466291	0.107387886	0.031072433	0.020501829	0.019520521	0.025451457	0.027042955	0.012438703	0.005534799	0.022496414	0.020347544	0.010117479	0.011097397	0.016940766	0.015814903	0.011342029	0.024179649	0.025753077	0.023423514	0.015327028	0.014618152	0.016229109	0.011720097	0.003836274	0.002479679	0.011444886	0.003216355	0.003251104	0.002583925	0.005654335	0.01862817	0.009574007	0.016526559	0.024655013	0.018069409	0.011386507	0.010031302	0.014693209	0.01252071	0.006267305	0.002955043	0.017395281	0.009579567	0.007507144	0.004677197	0.015122705	0.015609189	0.008940187	0.018469716	0.023354016	0.024005905	0.020289166	0.014333211	0.020715882	0.018314041	0.006938653	0.003736198	0.018047169	0.021028622	0.018254273	0.018528094	0.028655302	0.029291902	0.017179838	0.027290367	0.03362578	USA	Mar-20	Americas	3.285714286
MT358736	0.29986225	0.183224466	0.196621787	0.320058211	0.096619565	0.067564265	0.058563287	0.077081806	0.069630518	0.029552423	0.014724833	0.069316692	0.054194717	0.03908385	0.036900953	0.066442267	0.079400787	0.047023929	0.08641605	0.107217445	0.031009076	0.02060699	0.019543314	0.025426859	0.027050146	0.012476671	0.00552945	0.022507998	0.020361206	0.010132696	0.01112833	0.016941056	0.015799618	0.01129774	0.024222933	0.025761514	0.023500855	0.015278889	0.01463735	0.016213424	0.011808749	0.003865893	0.002477282	0.011400498	0.003213246	0.003247962	0.002581428	0.005682197	0.018643494	0.009564754	0.016510587	0.024597858	0.018051945	0.011400498	0.010063265	0.014679009	0.012475283	0.006244584	0.002985514	0.017378469	0.009570308	0.007458231	0.004681008	0.015191406	0.015694083	0.008964874	0.018451865	0.023331445	0.024049357	0.020269557	0.014319358	0.020762514	0.018296341	0.006965274	0.003732587	0.018029727	0.021041625	0.01823663	0.018510187	0.028627608	0.029263592	0.017196561	0.027230665	0.033526628	USA	Mar-20	Americas	3.142857143
MT358737	0.299050545	0.183268218	0.196908984	0.320505115	0.095691277	0.067547111	0.058595185	0.07718358	0.069634131	0.02946038	0.014753843	0.069419864	0.054284792	0.039127459	0.036956957	0.066539776	0.079423648	0.047133269	0.086586302	0.107361895	0.030110139	0.020522367	0.019540076	0.025485302	0.027070046	0.012417771	0.005540343	0.02251895	0.020409668	0.010119266	0.011108514	0.016957736	0.015797353	0.011370087	0.024203871	0.025812268	0.023480371	0.01530899	0.014632796	0.016211974	0.011748534	0.003840118	0.002482163	0.011389566	0.003219577	0.00325436	0.002586514	0.005693392	0.018680224	0.009583598	0.016576507	0.024579535	0.018095858	0.011397914	0.010074743	0.014716277	0.012466469	0.006256887	0.002991396	0.017412707	0.009564119	0.007506317	0.004715275	0.015171247	0.015691611	0.008982536	0.01852161	0.023344019	0.023996561	0.020309491	0.01434757	0.020770027	0.018349083	0.006945604	0.003739941	0.018098641	0.02108308	0.018239167	0.018546655	0.028717401	0.029254461	0.017197048	0.027284313	0.033626073	USA	Mar-20	Americas	3.285714286
MT358738	0.2991744	0.183217616	0.196803302	0.320337361	0.095889801	0.067538999	0.05857367	0.07713855	0.069608563	0.029432873	0.014748426	0.069427754	0.05429824	0.039146472	0.036910007	0.066448584	0.079361106	0.047099272	0.08655451	0.107322474	0.030366124	0.020489797	0.019532902	0.025467599	0.027060106	0.012396522	0.005538309	0.022544062	0.020402174	0.010115551	0.011104435	0.01695151	0.015791553	0.011349222	0.024228364	0.025769411	0.023438369	0.015303369	0.014627423	0.016239402	0.01172753	0.003838708	0.002481252	0.011385384	0.003218395	0.003253166	0.002585564	0.005691301	0.018673365	0.009580079	0.016537041	0.02463727	0.018089214	0.011435454	0.010071044	0.014702528	0.012495271	0.00625459	0.002990298	0.017406313	0.009593987	0.007503561	0.004680163	0.015132296	0.015652469	0.008979238	0.01848143	0.023335447	0.02398775	0.020302034	0.014342301	0.020729021	0.018325656	0.006943054	0.003738567	0.018091995	0.021075339	0.01826585	0.018539845	0.028673476	0.029243719	0.017190734	0.027307675	0.033580346	USA	Mar-20	Americas	3.285714286
MT358739	0.299796511	0.183212685	0.196545129	0.320212163	0.096624078	0.067579589	0.058469827	0.077089658	0.069608922	0.029447576	0.014739078	0.069417109	0.054247145	0.03910498	0.036786536	0.066406467	0.079299685	0.04708054	0.086533009	0.107298929	0.031083553	0.020535188	0.019520521	0.025451457	0.027076314	0.012405344	0.005534799	0.022563132	0.020380903	0.010150838	0.01099732	0.016940766	0.015748185	0.011342029	0.024279726	0.025719718	0.023467992	0.01529367	0.014584793	0.016262468	0.011720097	0.003836274	0.002479679	0.011411527	0.003216355	0.003251104	0.002583925	0.005687694	0.018661529	0.009574007	0.016526559	0.024655013	0.018069409	0.011453225	0.010031302	0.014693209	0.012453993	0.006267305	0.002988402	0.017395281	0.009579567	0.007440427	0.004677197	0.015089346	0.015642548	0.008973546	0.018469716	0.023320657	0.023994785	0.020289166	0.014333211	0.020682523	0.018358519	0.006938653	0.003736198	0.018047169	0.021061981	0.018254273	0.018528094	0.028688661	0.029247423	0.017190958	0.027257008	0.03360354	USA	Mar-20	Americas	3.142857143
MT358740	0.299755556	0.183261111	0.196594444	0.320122222	0.096555556	0.067577778	0.058525	0.077063889	0.069644444	0.029525	0.014694444	0.069397222	0.054222222	0.039091667	0.036891667	0.066388889	0.079316667	0.047066667	0.086466667	0.107272222	0.030956944	0.020594444	0.019505556	0.025465278	0.027055556	0.012445833	0.005530556	0.022545833	0.020373611	0.010101389	0.011122222	0.016927778	0.015769444	0.011366667	0.024194444	0.025733333	0.023505556	0.015281944	0.014640278	0.016216667	0.011811111	0.003866667	0.002477778	0.011369444	0.003180556	0.003248611	0.002581944	0.005683333	0.018647222	0.009566667	0.016547222	0.024636111	0.018063889	0.011419444	0.010056944	0.014681944	0.012477778	0.006245833	0.002986111	0.017381944	0.009580556	0.007493056	0.004673611	0.015144444	0.015663889	0.008966667	0.018455556	0.023302778	0.024020833	0.020273611	0.014322222	0.0207	0.0183	0.006966667	0.0037	0.0181	0.021079167	0.018240278	0.018513889	0.028633333	0.029236111	0.017166667	0.027269444	0.0336	USA	Mar-20	Americas	3.285714286
MT358741	0.299488548	0.183383367	0.196658884	0.320202357	0.096169669	0.067606182	0.058564043	0.077115299	0.069724261	0.029578052	0.014737603	0.069343451	0.054241717	0.039134423	0.036849566	0.066433178	0.079336224	0.04706471	0.086490994	0.107310429	0.03056899	0.020599844	0.019518568	0.02544891	0.027073605	0.012470814	0.005534245	0.022527518	0.020378864	0.010149822	0.011062931	0.016972426	0.015779964	0.011307538	0.02424394	0.025783856	0.023521236	0.015292139	0.014650044	0.016260841	0.01181899	0.003869246	0.002479431	0.011410385	0.003216033	0.003250778	0.002583667	0.005687125	0.018626306	0.009573049	0.016524905	0.024619191	0.018067601	0.011418724	0.010063654	0.014691739	0.012486102	0.006266678	0.002988103	0.01739354	0.009578608	0.007473038	0.004676729	0.015121192	0.015674338	0.008972648	0.018467867	0.023318323	0.024003502	0.020287136	0.014331777	0.020713809	0.018345564	0.006971314	0.003735824	0.018012008	0.021059873	0.018252446	0.01852624	0.028652435	0.029255615	0.017211474	0.027254281	0.033589059	USA	Mar-20	Americas	3.142857143
MT358742	0.299725492	0.183403905	0.196640327	0.319963547	0.096494738	0.067643561	0.058572	0.076981851	0.069660699	0.029565232	0.014797897	0.069380078	0.05431823	0.039050779	0.036866936	0.066404383	0.079235155	0.047144334	0.086386824	0.107197235	0.030955834	0.020590916	0.019510108	0.025404539	0.02706187	0.012565432	0.005531846	0.022484413	0.020403372	0.010078741	0.011124818	0.01696507	0.015706443	0.011302637	0.024200091	0.02577268	0.0234777	0.015352193	0.014677036	0.016153769	0.011780527	0.003834228	0.002478356	0.011472121	0.00324798	0.003249369	0.002582547	0.005718001	0.018751598	0.009535558	0.016484402	0.02460852	0.01805977	0.011413774	0.010092633	0.014752053	0.01248069	0.006197279	0.002986808	0.017386001	0.009607797	0.00750314	0.004641361	0.015114638	0.015634204	0.0090021	0.018459863	0.023308216	0.023993098	0.020278343	0.014292224	0.02067149	0.018337612	0.006968293	0.003800887	0.018037542	0.021050745	0.018211194	0.01851821	0.028606675	0.029142911	0.017304038	0.027242468	0.033507818	USA	Mar-20	Americas	3.142857143
MT358743	0.299635337	0.183304427	0.196712472	0.320114291	0.096363374	0.067601672	0.058560136	0.077076802	0.069686256	0.029509372	0.01473662	0.069372179	0.054238098	0.039131812	0.036913815	0.066428746	0.079330932	0.04706157	0.086485224	0.107236564	0.030767071	0.02059847	0.019517266	0.025447213	0.027071799	0.012469982	0.005533876	0.022526016	0.020377504	0.010115792	0.0111289	0.016937941	0.015778912	0.011340137	0.02420897	0.025748783	0.023519667	0.015291119	0.014649067	0.016226403	0.011818202	0.003835635	0.002479265	0.01137627	0.003215818	0.003250561	0.002583495	0.005686745	0.018658417	0.00957241	0.016523803	0.024617548	0.018066395	0.011417962	0.010062982	0.014690759	0.012485269	0.00626626	0.002987904	0.01739238	0.009577969	0.007505892	0.004676417	0.015153537	0.015673293	0.00897205	0.018466636	0.023316768	0.024001901	0.020285783	0.014330821	0.020712427	0.018310987	0.006937496	0.003735575	0.018077513	0.021058468	0.018251229	0.018525004	0.028650524	0.02922031	0.017176973	0.027285816	0.033553465	USA	Apr-20	Americas	2.714285714
MT358744	0.299846677	0.183293336	0.196525787	0.320100882	0.09659356	0.067584383	0.058498878	0.077136524	0.069639802	0.029556363	0.014726796	0.069370375	0.054218608	0.039089061	0.036822545	0.066395574	0.079378041	0.047063529	0.086460903	0.107198409	0.031027098	0.020581961	0.01950981	0.025441359	0.027020421	0.012478335	0.005530187	0.022555441	0.020372253	0.010134047	0.011054819	0.01693776	0.015835055	0.011332578	0.024259494	0.025709397	0.023470658	0.015247595	0.014639302	0.016282248	0.011810324	0.003866409	0.002477613	0.011402018	0.003213675	0.003248395	0.002581772	0.005682954	0.018645979	0.009566029	0.016512788	0.024645579	0.01806824	0.011440904	0.010028498	0.014680966	0.012476946	0.006245417	0.002985912	0.017380786	0.009579917	0.007459225	0.0046733	0.015110104	0.015662845	0.008966069	0.018454325	0.023312335	0.024019232	0.020305591	0.014321267	0.020731951	0.018332111	0.006966202	0.003733084	0.018032131	0.02104443	0.018239062	0.018512655	0.028664756	0.029234162	0.017198853	0.027234295	0.033531098	USA	Apr-20	Americas	2.714285714
MT358745	0.29587327	0.180838037	0.194235715	0.315293502	0.095030558	0.066604326	0.058054748	0.076150241	0.068853043	0.028946665	0.014533169	0.06850516	0.053852319	0.038598337	0.036563916	0.065221142	0.078120651	0.046688709	0.085067183	0.105416959	0.030356288	0.020316379	0.019289428	0.025035067	0.026806488	0.012202351	0.005440893	0.022154594	0.020120173	0.010020428	0.011032072	0.016882076	0.015593517	0.011254717	0.024054036	0.025247971	0.023216333	0.015043861	0.01453456	0.016058289	0.011499627	0.003773837	0.002415701	0.0112575	0.00318661	0.003221398	0.002553463	0.005571697	0.018448942	0.009551481	0.016311547	0.024193189	0.017956339	0.011357691	0.010023211	0.014515079	0.012367944	0.006057342	0.002991796	0.017181255	0.009548698	0.007473923	0.004696423	0.014844872	0.01548776	0.008850149	0.018070445	0.022812789	0.023493248	0.019878046	0.01420755	0.020541807	0.018178985	0.006913135	0.003684779	0.01791181	0.020988489	0.017874239	0.018281958	0.027922497	0.028590433	0.017032361	0.026631155	0.03316301	USA	Mar-20	Americas	3.142857143
MT358746	0.29985862	0.183109018	0.196734907	0.320063677	0.096555678	0.067589531	0.058603012	0.077110399	0.069643434	0.029447617	0.014722417	0.06929555	0.054241949	0.039149384	0.036895101	0.066415078	0.079400862	0.046922486	0.086497679	0.10724265	0.030974129	0.020491712	0.01960948	0.025480357	0.027107059	0.012402732	0.005541084	0.022538657	0.020370649	0.010128967	0.011076601	0.016993399	0.015799463	0.011288114	0.024240501	0.02578232	0.023483508	0.015311035	0.014601354	0.016247537	0.011733405	0.003840631	0.002482495	0.011391088	0.00318661	0.003254795	0.002586859	0.005694152	0.018682719	0.009518084	0.016511928	0.024582818	0.018089926	0.011432833	0.010076089	0.0146431	0.012468134	0.006257723	0.002991796	0.017431731	0.009590444	0.007482272	0.004682508	0.015139877	0.015626913	0.008983736	0.018490688	0.023313741	0.023999766	0.020345601	0.014316089	0.020739405	0.018334836	0.006946532	0.003707043	0.017934075	0.021085897	0.018275	0.018549132	0.02858765	0.029291765	0.017132552	0.027254561	0.033563771	USA	Mar-20	Americas	2.857142857
MT358747	0.299361712	0.183307757	0.196718486	0.320378525	0.096082421	0.067531803	0.058571857	0.077142269	0.069633485	0.029515279	0.014739569	0.069419424	0.054248955	0.039122965	0.036887844	0.066458723	0.079380171	0.04713771	0.086502535	0.107358109	0.03050635	0.020560893	0.019521172	0.025460646	0.027043857	0.012422438	0.005534984	0.022530524	0.020381583	0.010142836	0.011097767	0.016949671	0.01581543	0.011342407	0.024213815	0.025770616	0.023491015	0.01529418	0.014651999	0.01619629	0.011753848	0.003869762	0.002479762	0.011411907	0.003216462	0.003251212	0.002584012	0.005687884	0.018662152	0.009574326	0.016527111	0.024655836	0.018070012	0.011378547	0.010064996	0.014735399	0.012487768	0.006250834	0.002988502	0.017395861	0.009579886	0.007465695	0.004677353	0.01516491	0.01567643	0.008973846	0.018470332	0.023338115	0.024006705	0.020289843	0.014333689	0.020749933	0.018348012	0.006972244	0.003736322	0.018081132	0.021062683	0.018254882	0.018528712	0.028656258	0.029226159	0.017247131	0.027291277	0.033593541	USA	Mar-20	Americas	2.857142857
MT358748	0.299792104	0.183198257	0.196639207	0.320136967	0.096576949	0.067549389	0.058524831	0.077107583	0.06965058	0.029441684	0.014736128	0.069369865	0.054252966	0.039113831	0.036879232	0.066393178	0.079294934	0.047093353	0.08648234	0.10726634	0.031024525	0.020556093	0.019516615	0.025446364	0.027070896	0.012419538	0.005533691	0.022525264	0.020385163	0.010107116	0.011095176	0.016937376	0.015778386	0.011339759	0.024241515	0.025747924	0.023485531	0.015290609	0.014615226	0.016259214	0.011717751	0.003835507	0.002479183	0.011409243	0.003215711	0.003250453	0.002583408	0.005686556	0.018657795	0.009572091	0.016523252	0.024616727	0.018090807	0.011409243	0.010062647	0.014690269	0.012484853	0.006249375	0.002987804	0.0173918	0.009585988	0.007497304	0.004676261	0.015119679	0.015639418	0.008971751	0.01846602	0.02331599	0.023967748	0.020285106	0.014330343	0.020711737	0.01837708	0.006937264	0.00373545	0.018043558	0.021057766	0.01825062	0.018524386	0.028649568	0.029219335	0.017209752	0.027251554	0.033585699	USA	Mar-20	Americas	2.857142857
MT359865	0.299734409	0.18337445	0.196781793	0.319942659	0.096558245	0.067629388	0.058552251	0.076961187	0.069654658	0.029599317	0.014743632	0.069376843	0.054297054	0.03910614	0.036993821	0.066384777	0.079207783	0.047039605	0.086475419	0.107219852	0.030982835	0.020601821	0.019519732	0.025420519	0.0270587	0.012516021	0.005537312	0.022517354	0.020412907	0.010074028	0.011150098	0.016915218	0.01572756	0.011301507	0.024195356	0.025736765	0.023509153	0.01531732	0.014676031	0.016152154	0.011814538	0.003867182	0.00247996	0.011437636	0.003221263	0.003249044	0.002589234	0.005684091	0.018651561	0.009567942	0.016517943	0.024639396	0.018076947	0.011425597	0.010108755	0.014685754	0.012478979	0.006248518	0.002992529	0.017386114	0.009607299	0.007532023	0.004706183	0.015148316	0.015655328	0.008967862	0.018455702	0.023305885	0.023980975	0.020276315	0.014247733	0.02070276	0.01830244	0.006967596	0.003733831	0.018035738	0.021047251	0.01824271	0.018548306	0.028637152	0.029173334	0.017202294	0.027306419	0.033537805	Spain	Mar-20	Europe	5.142857143
MT359866	0.299804438	0.183356112	0.196662111	0.320010667	0.096565256	0.067622624	0.05857973	0.077003493	0.069614358	0.029596357	0.014775493	0.069369905	0.054274957	0.039135564	0.036856784	0.066394806	0.0793332	0.047001567	0.086433437	0.107242464	0.030971403	0.020583094	0.019551115	0.025426311	0.027055994	0.012481435	0.005570093	0.022515102	0.020402532	0.01013969	0.011115648	0.01692186	0.015775989	0.011300377	0.024192936	0.025734191	0.023506802	0.015315788	0.014641229	0.016150538	0.011813357	0.003866796	0.002479712	0.011436492	0.003254275	0.003248719	0.002588975	0.005683523	0.018649696	0.009533651	0.016516291	0.024670267	0.018066806	0.011407788	0.010107744	0.014692619	0.012477731	0.006281228	0.002992229	0.017384376	0.009564671	0.007497935	0.004639044	0.015155135	0.01567043	0.008966966	0.018453856	0.023303555	0.024011912	0.020307621	0.014279643	0.020734024	0.018267276	0.006966899	0.003733458	0.018033934	0.021045146	0.018240886	0.018513117	0.028634288	0.029237086	0.017200573	0.027270353	0.033534451	Spain	Mar-20	Europe	5.142857143
MT350263	0.299341959	0.183484505	0.1968065	0.320166956	0.095968943	0.06767985	0.058631786	0.077028033	0.069722333	0.029570161	0.014800365	0.069391646	0.054327286	0.0390823	0.036931439	0.066465475	0.079306723	0.047152194	0.086426237	0.107281802	0.030339914	0.020590181	0.019563381	0.025442121	0.027074719	0.012550854	0.005566115	0.022488162	0.020423447	0.010076253	0.011180861	0.016951225	0.015746576	0.011304522	0.024199958	0.025776977	0.023523298	0.015354753	0.014679483	0.016164799	0.011782491	0.003834867	0.002478769	0.011474034	0.003215175	0.003283258	0.002582978	0.005718954	0.018721377	0.009537148	0.01648715	0.024645969	0.018071117	0.011411509	0.010098484	0.014746176	0.012491108	0.006214986	0.002987306	0.0173889	0.009630241	0.007500222	0.004650471	0.015150505	0.015657652	0.009003601	0.018458772	0.023345449	0.024026277	0.02031507	0.014290438	0.020674937	0.018374016	0.006969454	0.003768174	0.01804055	0.021050087	0.01821423	0.018517129	0.028644791	0.029181117	0.017306923	0.027280357	0.033513405	USA	Mar-20	Americas	4.142857143
MT350264	0.299341959	0.183484505	0.1968065	0.320166956	0.095968943	0.06767985	0.058631786	0.077028033	0.069722333	0.029570161	0.014800365	0.069391646	0.054327286	0.0390823	0.036931439	0.066465475	0.079306723	0.047152194	0.086426237	0.107281802	0.030339914	0.020590181	0.019563381	0.025442121	0.027074719	0.012550854	0.005566115	0.022488162	0.020423447	0.010076253	0.011180861	0.016951225	0.015746576	0.011304522	0.024199958	0.025776977	0.023523298	0.015354753	0.014679483	0.016164799	0.011782491	0.003834867	0.002478769	0.011474034	0.003215175	0.003283258	0.002582978	0.005718954	0.018721377	0.009537148	0.01648715	0.024645969	0.018071117	0.011411509	0.010098484	0.014746176	0.012491108	0.006214986	0.002987306	0.0173889	0.009630241	0.007500222	0.004650471	0.015150505	0.015657652	0.009003601	0.018458772	0.023345449	0.024026277	0.02031507	0.014290438	0.020674937	0.018374016	0.006969454	0.003768174	0.01804055	0.021050087	0.01821423	0.018517129	0.028644791	0.029181117	0.017306923	0.027280357	0.033513405	USA	Mar-20	Americas	4.142857143
MT350265	0.299341959	0.183484505	0.1968065	0.320166956	0.095968943	0.06767985	0.058631786	0.077028033	0.069722333	0.029570161	0.014800365	0.069391646	0.054327286	0.0390823	0.036931439	0.066465475	0.079306723	0.047152194	0.086426237	0.107281802	0.030339914	0.020590181	0.019563381	0.025442121	0.027074719	0.012550854	0.005566115	0.022488162	0.020423447	0.010076253	0.011180861	0.016951225	0.015746576	0.011304522	0.024199958	0.025776977	0.023523298	0.015354753	0.014679483	0.016164799	0.011782491	0.003834867	0.002478769	0.011474034	0.003215175	0.003283258	0.002582978	0.005718954	0.018721377	0.009537148	0.01648715	0.024645969	0.018071117	0.011411509	0.010098484	0.014746176	0.012491108	0.006214986	0.002987306	0.0173889	0.009630241	0.007500222	0.004650471	0.015150505	0.015657652	0.009003601	0.018458772	0.023345449	0.024026277	0.02031507	0.014290438	0.020674937	0.018374016	0.006969454	0.003768174	0.01804055	0.021050087	0.01821423	0.018517129	0.028644791	0.029181117	0.017306923	0.027280357	0.033513405	USA	Mar-20	Americas	4.142857143
MT350266	0.299341959	0.183484505	0.1968065	0.320166956	0.095968943	0.06767985	0.058631786	0.077028033	0.069722333	0.029570161	0.014800365	0.069391646	0.054327286	0.0390823	0.036931439	0.066465475	0.079306723	0.047152194	0.086426237	0.107281802	0.030339914	0.020590181	0.019563381	0.025442121	0.027074719	0.012550854	0.005566115	0.022488162	0.020423447	0.010076253	0.011180861	0.016951225	0.015746576	0.011304522	0.024199958	0.025776977	0.023523298	0.015354753	0.014679483	0.016164799	0.011782491	0.003834867	0.002478769	0.011474034	0.003215175	0.003283258	0.002582978	0.005718954	0.018721377	0.009537148	0.01648715	0.024645969	0.018071117	0.011411509	0.010098484	0.014746176	0.012491108	0.006214986	0.002987306	0.0173889	0.009630241	0.007500222	0.004650471	0.015150505	0.015657652	0.009003601	0.018458772	0.023345449	0.024026277	0.02031507	0.014290438	0.020674937	0.018374016	0.006969454	0.003768174	0.01804055	0.021050087	0.01821423	0.018517129	0.028644791	0.029181117	0.017306923	0.027280357	0.033513405	USA	Mar-20	Americas	4.142857143
MT350267	0.299341959	0.183484505	0.1968065	0.320166956	0.095968943	0.06767985	0.058631786	0.077028033	0.069722333	0.029570161	0.014800365	0.069391646	0.054327286	0.0390823	0.036931439	0.066465475	0.079306723	0.047152194	0.086426237	0.107281802	0.030339914	0.020590181	0.019563381	0.025442121	0.027074719	0.012550854	0.005566115	0.022488162	0.020423447	0.010076253	0.011180861	0.016951225	0.015746576	0.011304522	0.024199958	0.025776977	0.023523298	0.015354753	0.014679483	0.016164799	0.011782491	0.003834867	0.002478769	0.011474034	0.003215175	0.003283258	0.002582978	0.005718954	0.018721377	0.009537148	0.01648715	0.024645969	0.018071117	0.011411509	0.010098484	0.014746176	0.012491108	0.006214986	0.002987306	0.0173889	0.009630241	0.007500222	0.004650471	0.015150505	0.015657652	0.009003601	0.018458772	0.023345449	0.024026277	0.02031507	0.014290438	0.020674937	0.018374016	0.006969454	0.003768174	0.01804055	0.021050087	0.01821423	0.018517129	0.028644791	0.029181117	0.017306923	0.027280357	0.033513405	USA	Mar-20	Americas	4.142857143
MT350268	0.299341959	0.183451158	0.1968065	0.320200302	0.095968943	0.06767985	0.058631786	0.077028033	0.069722333	0.029570161	0.014800365	0.069358299	0.054327286	0.0390823	0.036931439	0.066465475	0.079306723	0.047118848	0.086426237	0.107348495	0.030339914	0.020590181	0.019563381	0.025442121	0.027074719	0.012550854	0.005566115	0.022488162	0.020423447	0.010076253	0.011180861	0.016951225	0.015746576	0.011304522	0.024199958	0.025776977	0.023523298	0.015354753	0.014679483	0.016164799	0.011782491	0.003834867	0.002478769	0.011474034	0.003215175	0.003283258	0.002582978	0.005718954	0.018688031	0.009537148	0.01648715	0.024645969	0.018071117	0.011411509	0.010098484	0.014746176	0.012491108	0.006214986	0.002987306	0.0173889	0.009630241	0.007500222	0.004650471	0.015150505	0.015657652	0.008970255	0.018458772	0.023378796	0.024026277	0.02031507	0.014290438	0.020674937	0.018374016	0.006969454	0.003768174	0.018007203	0.021050087	0.01821423	0.018517129	0.028644791	0.029214464	0.017306923	0.027280357	0.033546752	USA	Mar-20	Americas	4.142857143
MT350269	0.299341959	0.183417812	0.1968065	0.320233649	0.095968943	0.067646503	0.058631786	0.07706138	0.069688987	0.029570161	0.014767018	0.069391646	0.054327286	0.039048953	0.036931439	0.066498822	0.079340069	0.047152194	0.086459584	0.107281802	0.030339914	0.020590181	0.019563381	0.025442121	0.027074719	0.012550854	0.005532769	0.022488162	0.020423447	0.010076253	0.011180861	0.016951225	0.015746576	0.011304522	0.024233304	0.025776977	0.023523298	0.015321406	0.014679483	0.016164799	0.011782491	0.003834867	0.002478769	0.011474034	0.003215175	0.003283258	0.002549631	0.005718954	0.018721377	0.009537148	0.01648715	0.024645969	0.018071117	0.011378162	0.010098484	0.014779523	0.012457761	0.006214986	0.002987306	0.0173889	0.009630241	0.007466876	0.004650471	0.015183851	0.015690999	0.009003601	0.018458772	0.023345449	0.024026277	0.020348417	0.014290438	0.020674937	0.018374016	0.006969454	0.003768174	0.01804055	0.021050087	0.01821423	0.018550476	0.028644791	0.029181117	0.017306923	0.027280357	0.033513405	USA	Mar-20	Americas	4
MT350270	0.299341959	0.183451158	0.196773154	0.320233649	0.095968943	0.067646503	0.058631786	0.07706138	0.069722333	0.029570161	0.014767018	0.069391646	0.054327286	0.039048953	0.036931439	0.066465475	0.079306723	0.047185541	0.086426237	0.107315148	0.030339914	0.020590181	0.019563381	0.025442121	0.027074719	0.012550854	0.005532769	0.022488162	0.020423447	0.010076253	0.011180861	0.016951225	0.015746576	0.011304522	0.024199958	0.025810324	0.023523298	0.015354753	0.014679483	0.016164799	0.011782491	0.003834867	0.002478769	0.011474034	0.003215175	0.003249911	0.002582978	0.005718954	0.018721377	0.009537148	0.01648715	0.024645969	0.018071117	0.011411509	0.010098484	0.014746176	0.012457761	0.006214986	0.002987306	0.0173889	0.009630241	0.007500222	0.004650471	0.015150505	0.015657652	0.009003601	0.018458772	0.023345449	0.024026277	0.020281724	0.014290438	0.020708283	0.018407363	0.006969454	0.003768174	0.01804055	0.021050087	0.01821423	0.018517129	0.028644791	0.029181117	0.017340269	0.027280357	0.033513405	USA	Mar-20	Americas	4.142857143
MT350271	0.299375306	0.183451158	0.196773154	0.320200302	0.095968943	0.06767985	0.058631786	0.07706138	0.06975568	0.029570161	0.014733671	0.069391646	0.054327286	0.0390823	0.036931439	0.066432128	0.079306723	0.047118848	0.086459584	0.107315148	0.030339914	0.020590181	0.019563381	0.025442121	0.027074719	0.012550854	0.005566115	0.022488162	0.020423447	0.010076253	0.011180861	0.016951225	0.015779923	0.011304522	0.024199958	0.025776977	0.023523298	0.015354753	0.014679483	0.016198146	0.011782491	0.003834867	0.002478769	0.011474034	0.003215175	0.003283258	0.002582978	0.005652261	0.018721377	0.009503802	0.01648715	0.024679316	0.018071117	0.011411509	0.010098484	0.014746176	0.012524454	0.006214986	0.002953959	0.0173889	0.009630241	0.007500222	0.004650471	0.015150505	0.015624305	0.009003601	0.018458772	0.023345449	0.024026277	0.02031507	0.014290438	0.020674937	0.018374016	0.006969454	0.003734827	0.01804055	0.021050087	0.01821423	0.018517129	0.028678138	0.029181117	0.017306923	0.027313703	0.033513405	USA	Mar-20	Americas	4
MT350272	0.299341959	0.183484505	0.1968065	0.320166956	0.095968943	0.06767985	0.058631786	0.077028033	0.069722333	0.029570161	0.014800365	0.069391646	0.054327286	0.0390823	0.036931439	0.066465475	0.079306723	0.047152194	0.086426237	0.107281802	0.030339914	0.020590181	0.019563381	0.025442121	0.027074719	0.012550854	0.005566115	0.022488162	0.020423447	0.010076253	0.011180861	0.016951225	0.015746576	0.011304522	0.024199958	0.025776977	0.023523298	0.015354753	0.014679483	0.016164799	0.011782491	0.003834867	0.002478769	0.011474034	0.003215175	0.003283258	0.002582978	0.005718954	0.018721377	0.009537148	0.01648715	0.024645969	0.018071117	0.011411509	0.010098484	0.014746176	0.012491108	0.006214986	0.002987306	0.0173889	0.009630241	0.007500222	0.004650471	0.015150505	0.015657652	0.009003601	0.018458772	0.023345449	0.024026277	0.02031507	0.014290438	0.020674937	0.018374016	0.006969454	0.003768174	0.01804055	0.021050087	0.01821423	0.018517129	0.028644791	0.029181117	0.017306923	0.027280357	0.033513405	USA	Mar-20	Americas	4.142857143
MT350273	0.299341959	0.183484505	0.1968065	0.320166956	0.095968943	0.06767985	0.058631786	0.077028033	0.069722333	0.029570161	0.014800365	0.069391646	0.054327286	0.0390823	0.036931439	0.066465475	0.079306723	0.047152194	0.086426237	0.107281802	0.030339914	0.020590181	0.019563381	0.025442121	0.027074719	0.012550854	0.005566115	0.022488162	0.020423447	0.010076253	0.011180861	0.016951225	0.015746576	0.011304522	0.024199958	0.025776977	0.023523298	0.015354753	0.014679483	0.016164799	0.011782491	0.003834867	0.002478769	0.011474034	0.003215175	0.003283258	0.002582978	0.005718954	0.018721377	0.009537148	0.01648715	0.024645969	0.018071117	0.011411509	0.010098484	0.014746176	0.012491108	0.006214986	0.002987306	0.0173889	0.009630241	0.007500222	0.004650471	0.015150505	0.015657652	0.009003601	0.018458772	0.023345449	0.024026277	0.02031507	0.014290438	0.020674937	0.018374016	0.006969454	0.003768174	0.01804055	0.021050087	0.01821423	0.018517129	0.028644791	0.029181117	0.017306923	0.027280357	0.033513405	USA	Mar-20	Americas	4.142857143
MT350274	0.299341959	0.183451158	0.1968065	0.320200302	0.095968943	0.067646503	0.058631786	0.07706138	0.069722333	0.029570161	0.014767018	0.069391646	0.054327286	0.0390823	0.036931439	0.066465475	0.079306723	0.047152194	0.086459584	0.107281802	0.030339914	0.020590181	0.019563381	0.025442121	0.027074719	0.012550854	0.005532769	0.022488162	0.020423447	0.010076253	0.011180861	0.016951225	0.015746576	0.011304522	0.024233304	0.025776977	0.023523298	0.015354753	0.014679483	0.016164799	0.011782491	0.003834867	0.002478769	0.011474034	0.003215175	0.003249911	0.002582978	0.005718954	0.018721377	0.009537148	0.01648715	0.024645969	0.018071117	0.011411509	0.010098484	0.014746176	0.012491108	0.006214986	0.002987306	0.0173889	0.009630241	0.007500222	0.004650471	0.015150505	0.015657652	0.009003601	0.018458772	0.023345449	0.024026277	0.020281724	0.014290438	0.020708283	0.018374016	0.006969454	0.003768174	0.01804055	0.021050087	0.018247577	0.018517129	0.028644791	0.029181117	0.017306923	0.027280357	0.033513405	USA	Mar-20	Americas	4.142857143
MT350275	0.299341959	0.183451158	0.1968065	0.320200302	0.095968943	0.06767985	0.058631786	0.077028033	0.069688987	0.029570161	0.014800365	0.069391646	0.054327286	0.039048953	0.036931439	0.066498822	0.079340069	0.047152194	0.086426237	0.107281802	0.030339914	0.020590181	0.019563381	0.025442121	0.027074719	0.012550854	0.005566115	0.022488162	0.020423447	0.010076253	0.011180861	0.016951225	0.015746576	0.011304522	0.024199958	0.025776977	0.023523298	0.015354753	0.014646136	0.016164799	0.011782491	0.003834867	0.002478769	0.011474034	0.003215175	0.003283258	0.002582978	0.005718954	0.018721377	0.009537148	0.01648715	0.024645969	0.018071117	0.011411509	0.010098484	0.014746176	0.012457761	0.006214986	0.002987306	0.0173889	0.009630241	0.007466876	0.004650471	0.015183851	0.015690999	0.009003601	0.018458772	0.023345449	0.024026277	0.02031507	0.014323785	0.020674937	0.018374016	0.006969454	0.003768174	0.01804055	0.021050087	0.01821423	0.018517129	0.028644791	0.029181117	0.017306923	0.027280357	0.033513405	USA	Mar-20	Americas	4.142857143
MT350276	0.299341959	0.183484505	0.1968065	0.320166956	0.095968943	0.06767985	0.058631786	0.077028033	0.069722333	0.029570161	0.014800365	0.069391646	0.054327286	0.0390823	0.036931439	0.066465475	0.079306723	0.047152194	0.086426237	0.107281802	0.030339914	0.020590181	0.019563381	0.025442121	0.027074719	0.012550854	0.005566115	0.022488162	0.020423447	0.010076253	0.011180861	0.016951225	0.015746576	0.011304522	0.024199958	0.025776977	0.023523298	0.015354753	0.014679483	0.016164799	0.011782491	0.003834867	0.002478769	0.011474034	0.003215175	0.003283258	0.002582978	0.005718954	0.018721377	0.009537148	0.01648715	0.024645969	0.018071117	0.011411509	0.010098484	0.014746176	0.012491108	0.006214986	0.002987306	0.0173889	0.009630241	0.007500222	0.004650471	0.015150505	0.015657652	0.009003601	0.018458772	0.023345449	0.024026277	0.02031507	0.014290438	0.020674937	0.018374016	0.006969454	0.003768174	0.01804055	0.021050087	0.01821423	0.018517129	0.028644791	0.029181117	0.017306923	0.027280357	0.033513405	USA	Mar-20	Americas	4.142857143
MT350277	0.299341959	0.183517852	0.196773154	0.320166956	0.095968943	0.06767985	0.058631786	0.077028033	0.069722333	0.029570161	0.014800365	0.069424992	0.054327286	0.0390823	0.036931439	0.066432128	0.079306723	0.047185541	0.08639289	0.107281802	0.030339914	0.020590181	0.019563381	0.025442121	0.027074719	0.012550854	0.005566115	0.022488162	0.020423447	0.010076253	0.011180861	0.016951225	0.015746576	0.011304522	0.024166611	0.025810324	0.023523298	0.015354753	0.014679483	0.016164799	0.011782491	0.003834867	0.002478769	0.011474034	0.003215175	0.003283258	0.002582978	0.005718954	0.018721377	0.009570495	0.01648715	0.024645969	0.018071117	0.011411509	0.010098484	0.014746176	0.012491108	0.006214986	0.002987306	0.0173889	0.009630241	0.007500222	0.004650471	0.015150505	0.015657652	0.008970255	0.018458772	0.023345449	0.024026277	0.02031507	0.014290438	0.020674937	0.018374016	0.006969454	0.003768174	0.018073896	0.021050087	0.01821423	0.018517129	0.028611445	0.029181117	0.017340269	0.027280357	0.033480059	USA	Mar-20	Americas	4.142857143
MT350278	0.299341959	0.183484505	0.1968065	0.320166956	0.095968943	0.06767985	0.058631786	0.077028033	0.069722333	0.029570161	0.014800365	0.069391646	0.054327286	0.0390823	0.036931439	0.066465475	0.079306723	0.047152194	0.086426237	0.107281802	0.030339914	0.020590181	0.019563381	0.025442121	0.027074719	0.012550854	0.005566115	0.022488162	0.020423447	0.010076253	0.011180861	0.016951225	0.015746576	0.011304522	0.024199958	0.025776977	0.023523298	0.015354753	0.014679483	0.016164799	0.011782491	0.003834867	0.002478769	0.011474034	0.003215175	0.003283258	0.002582978	0.005718954	0.018721377	0.009537148	0.01648715	0.024645969	0.018071117	0.011411509	0.010098484	0.014746176	0.012491108	0.006214986	0.002987306	0.0173889	0.009630241	0.007500222	0.004650471	0.015150505	0.015657652	0.009003601	0.018458772	0.023345449	0.024026277	0.02031507	0.014290438	0.020674937	0.018374016	0.006969454	0.003768174	0.01804055	0.021050087	0.01821423	0.018517129	0.028644791	0.029181117	0.017306923	0.027280357	0.033513405	USA	Mar-20	Americas	4.142857143
MT350279	0.299341959	0.183451158	0.1968065	0.320200302	0.095968943	0.067646503	0.058631786	0.07706138	0.069722333	0.029570161	0.014767018	0.069391646	0.054327286	0.0390823	0.036931439	0.066465475	0.079306723	0.047152194	0.086459584	0.107281802	0.030339914	0.020590181	0.019563381	0.025442121	0.027074719	0.012550854	0.005532769	0.022488162	0.020423447	0.010076253	0.011180861	0.016951225	0.015746576	0.011304522	0.024233304	0.025776977	0.023523298	0.015354753	0.014679483	0.016164799	0.011782491	0.003834867	0.002478769	0.011474034	0.003215175	0.003249911	0.002582978	0.005718954	0.018721377	0.009537148	0.01648715	0.024645969	0.018071117	0.011411509	0.010098484	0.014746176	0.012491108	0.006214986	0.002987306	0.0173889	0.009630241	0.007500222	0.004650471	0.015150505	0.015657652	0.009003601	0.018458772	0.023345449	0.024026277	0.020281724	0.014290438	0.020708283	0.018374016	0.006969454	0.003768174	0.01804055	0.021050087	0.018247577	0.018517129	0.028644791	0.029181117	0.017306923	0.027280357	0.033513405	USA	Mar-20	Americas	4.142857143
MT350280	0.299341959	0.183451158	0.1968065	0.320200302	0.095968943	0.067646503	0.058631786	0.07706138	0.069722333	0.029570161	0.014767018	0.069391646	0.054327286	0.0390823	0.036931439	0.066465475	0.079306723	0.047152194	0.086459584	0.107281802	0.030339914	0.020590181	0.019563381	0.025442121	0.027074719	0.012550854	0.005532769	0.022488162	0.020423447	0.010076253	0.011180861	0.016951225	0.015746576	0.011304522	0.024233304	0.025776977	0.023523298	0.015354753	0.014679483	0.016164799	0.011782491	0.003834867	0.002478769	0.011474034	0.003215175	0.003249911	0.002582978	0.005718954	0.018721377	0.009537148	0.01648715	0.024645969	0.018071117	0.011411509	0.010098484	0.014746176	0.012491108	0.006214986	0.002987306	0.0173889	0.009630241	0.007500222	0.004650471	0.015150505	0.015657652	0.009003601	0.018458772	0.023345449	0.024026277	0.020281724	0.014290438	0.020708283	0.018374016	0.006969454	0.003768174	0.01804055	0.021050087	0.018247577	0.018517129	0.028644791	0.029181117	0.017306923	0.027280357	0.033513405	USA	Mar-20	Americas	4.142857143
MT350282	0.29981558	0.183447763	0.196546016	0.320023997	0.096576012	0.067557659	0.058572746	0.077075834	0.069615718	0.029654379	0.014823024	0.069354642	0.054253877	0.039142003	0.036847865	0.066302271	0.079353308	0.047093721	0.086285717	0.10729125	0.030998645	0.020559759	0.019550171	0.025434109	0.027017231	0.012560825	0.005536762	0.022442841	0.020361174	0.010118095	0.011179065	0.016914411	0.01579095	0.011298494	0.02418983	0.02579656	0.023512143	0.015313236	0.014675821	0.016114518	0.011826201	0.003866151	0.002494112	0.011467915	0.003231514	0.003314836	0.00256077	0.005715905	0.018678065	0.009565391	0.016511687	0.024599498	0.018046205	0.011405424	0.010072268	0.01472998	0.012474726	0.006261665	0.003025985	0.017379627	0.009608441	0.007496223	0.004634104	0.015109097	0.015618751	0.008965471	0.018385049	0.023333	0.024010687	0.020270908	0.014274486	0.020797227	0.01829756	0.006965738	0.003766165	0.018064258	0.021044416	0.018204517	0.018473926	0.028562858	0.029265542	0.017264365	0.027199151	0.033562192	Brazil	Mar-20	Americas	4.285714286
MT344944	0.299265164	0.183492307	0.196782729	0.320293045	0.095923381	0.067663865	0.058606257	0.077038309	0.069714959	0.029574106	0.014768988	0.069434254	0.054292845	0.039095851	0.036903015	0.066491017	0.079317303	0.047158485	0.086487793	0.107329465	0.030302272	0.020605434	0.019536809	0.025445515	0.027069993	0.012535852	0.005550182	0.022507838	0.020401158	0.010090104	0.011161508	0.016953486	0.015732002	0.011322705	0.024203186	0.025780416	0.023518099	0.015340126	0.014681441	0.016175293	0.011784063	0.003852054	0.0024791	0.011458889	0.003215604	0.00326702	0.002583322	0.005703042	0.018740551	0.00953842	0.016522701	0.024632582	0.01806519	0.011425538	0.010095662	0.014706455	0.012484436	0.006215815	0.002987705	0.017407895	0.009606512	0.007497054	0.004663598	0.01513585	0.015643065	0.009004803	0.01847791	0.023365239	0.024029482	0.020284429	0.014292345	0.020711046	0.018376467	0.006970384	0.003752001	0.018059632	0.021061233	0.018233336	0.018494586	0.028698639	0.029201685	0.017292556	0.027283996	0.033551227	USA	Mar-20	Americas	5.571428571
MT344945	0.299348541	0.183559009	0.196799404	0.32012629	0.095973408	0.06764719	0.058639608	0.077054985	0.069681608	0.029640808	0.014768988	0.069467605	0.054342872	0.039079176	0.036969717	0.06640764	0.079333978	0.047191836	0.086404416	0.10719606	0.03031061	0.020555407	0.019595173	0.025478867	0.027036642	0.012519177	0.005533507	0.022557864	0.020426172	0.010106779	0.011153171	0.016953486	0.015798704	0.01130603	0.024203186	0.025747065	0.023484747	0.015356801	0.014681441	0.016158618	0.011784063	0.00386873	0.002512451	0.011475565	0.003215604	0.003250345	0.002583322	0.005719717	0.018723875	0.009571772	0.01648935	0.024682609	0.018115217	0.011442214	0.010112338	0.014673103	0.012484436	0.006282517	0.002954353	0.017357869	0.009639863	0.007497054	0.004680274	0.015152526	0.015659741	0.009004803	0.018394533	0.023348564	0.024054496	0.020284429	0.014250656	0.020744397	0.018376467	0.006970384	0.003768677	0.018076307	0.021052895	0.01821666	0.01855295	0.02858191	0.029151659	0.017309232	0.027317347	0.033417823	USA	Mar-20	Americas	5.714285714
MT344948	0.299276281	0.183403371	0.196849431	0.320304162	0.095942836	0.067652748	0.058586802	0.077060543	0.069653815	0.029607457	0.014741195	0.069400903	0.054290066	0.039118085	0.036994731	0.066446549	0.079372888	0.04702508	0.086510028	0.107396167	0.030317558	0.020594317	0.019546536	0.025451074	0.027072772	0.012519177	0.005536286	0.022524513	0.020413665	0.010078987	0.011168457	0.016925694	0.015768132	0.01130603	0.024205965	0.025780416	0.023487527	0.01532345	0.01468422	0.016158618	0.011817414	0.00386873	0.0024791	0.011442214	0.003218383	0.003250345	0.002586101	0.005686366	0.018657173	0.009571772	0.016522701	0.024649257	0.018072138	0.011408863	0.01010261	0.014706455	0.012487215	0.006249166	0.002990484	0.01739122	0.009594006	0.007530405	0.004684443	0.015185877	0.01566252	0.008971451	0.018464014	0.023348564	0.024057275	0.020317781	0.014253435	0.020744397	0.018276414	0.006970384	0.003735326	0.018042956	0.021055674	0.018250011	0.01855573	0.028648613	0.029285063	0.017175827	0.027317347	0.03361793	USA	Mar-20	Americas	6
MT344949	0.299309632	0.183420046	0.19681608	0.320287487	0.095942836	0.067652748	0.058620153	0.077060543	0.069720518	0.029574106	0.014757871	0.069367552	0.054323417	0.039084734	0.036928028	0.0664799	0.079306186	0.047108458	0.086493352	0.107379491	0.030317558	0.020594317	0.019546536	0.025451074	0.027072772	0.012552528	0.005536286	0.022491162	0.020413665	0.010078987	0.011168457	0.016959045	0.015734781	0.01130603	0.024239317	0.025780416	0.023520878	0.015356801	0.01468422	0.016158618	0.011784063	0.003835379	0.0024791	0.011475565	0.003218383	0.003250345	0.002586101	0.005703042	0.018723875	0.009521745	0.01648935	0.024632582	0.018072138	0.011408863	0.01010261	0.014739806	0.012487215	0.006215815	0.002990484	0.01739122	0.009627357	0.007497054	0.004651092	0.015152526	0.01566252	0.009004803	0.018464014	0.023348564	0.024023924	0.020284429	0.014286786	0.020711046	0.018376467	0.006970384	0.003752001	0.018009605	0.021055674	0.018250011	0.018522379	0.028665288	0.02918501	0.01727588	0.027300671	0.03361793	USA	Mar-20	Americas	5.714285714
MT344950	0.299348107	0.183281048	0.196663774	0.32050683	0.096012437	0.067558848	0.058570284	0.077173163	0.069661371	0.029593846	0.014611979	0.069413852	0.054203934	0.039071886	0.03693599	0.066451965	0.079453678	0.047056468	0.086528835	0.10746785	0.030343356	0.020569127	0.019570707	0.025495873	0.027054688	0.012527533	0.005470453	0.022506174	0.02040226	0.010113525	0.011156443	0.016898055	0.015842622	0.011280203	0.024219341	0.025830997	0.023533796	0.015300305	0.014624494	0.016202777	0.011791928	0.003871312	0.002480755	0.011449851	0.003151003	0.003219141	0.002551673	0.005690162	0.018669626	0.00957816	0.016533729	0.024632337	0.018089763	0.011416478	0.010014796	0.014682897	0.012492769	0.006219964	0.002956325	0.017402828	0.009575379	0.007468685	0.004695913	0.015196013	0.01563682	0.00897744	0.018473557	0.023364148	0.024037178	0.020264595	0.014360288	0.020791617	0.018321986	0.006975037	0.003704445	0.018054999	0.021066947	0.018262192	0.018531961	0.028667735	0.02930461	0.017220665	0.027302207	0.033640368	USA	Mar-20	Americas	5.714285714
MT344951	0.299348107	0.183281048	0.196663774	0.32050683	0.096012437	0.067558848	0.058570284	0.077173163	0.069661371	0.029593846	0.014611979	0.069413852	0.054203934	0.039071886	0.03693599	0.066451965	0.079453678	0.047056468	0.086528835	0.10746785	0.030343356	0.020569127	0.019570707	0.025495873	0.027054688	0.012527533	0.005470453	0.022506174	0.02040226	0.010113525	0.011156443	0.016898055	0.015842622	0.011280203	0.024219341	0.025830997	0.023533796	0.015300305	0.014624494	0.016202777	0.011791928	0.003871312	0.002480755	0.011449851	0.003151003	0.003219141	0.002551673	0.005690162	0.018669626	0.00957816	0.016533729	0.024632337	0.018089763	0.011416478	0.010014796	0.014682897	0.012492769	0.006219964	0.002956325	0.017402828	0.009575379	0.007468685	0.004695913	0.015196013	0.01563682	0.00897744	0.018473557	0.023364148	0.024037178	0.020264595	0.014360288	0.020791617	0.018321986	0.006975037	0.003704445	0.018054999	0.021066947	0.018262192	0.018531961	0.028667735	0.02930461	0.017220665	0.027302207	0.033640368	USA	Mar-20	Americas	5.571428571
MT344952	0.29933142	0.183281048	0.196663774	0.320523517	0.09599575	0.067575535	0.058570284	0.077156477	0.069661371	0.029593846	0.014595292	0.069430539	0.054203934	0.039071886	0.03693599	0.066451965	0.079453678	0.047039781	0.086545521	0.107484537	0.03032667	0.020585814	0.019570707	0.025479186	0.027054688	0.012527533	0.005470453	0.022522861	0.02040226	0.010113525	0.011156443	0.016898055	0.015842622	0.011280203	0.024219341	0.025814311	0.023533796	0.015300305	0.014624494	0.016202777	0.011791928	0.003871312	0.002480755	0.011449851	0.003151003	0.003219141	0.002551673	0.005673475	0.018669626	0.00957816	0.016533729	0.024649023	0.018089763	0.011416478	0.010014796	0.014682897	0.012492769	0.006219964	0.002956325	0.017402828	0.009575379	0.007468685	0.004695913	0.015196013	0.01563682	0.00897744	0.018473557	0.023364148	0.024037178	0.020264595	0.014360288	0.020791617	0.018321986	0.006975037	0.003687759	0.018054999	0.021066947	0.018262192	0.018531961	0.028684421	0.02930461	0.017203978	0.027318894	0.033657055	USA	Mar-20	Americas	5.428571429
MT344953	0.299309632	0.183408929	0.196727143	0.32038754	0.095942836	0.067638852	0.058584023	0.07711057	0.069670491	0.029624133	0.014741195	0.06937311	0.054256715	0.03913754	0.036908573	0.066424315	0.079422914	0.047008404	0.086476676	0.107479545	0.030318948	0.020597096	0.019545146	0.025448295	0.027056097	0.012519177	0.005536286	0.022527292	0.020381704	0.010131793	0.011167067	0.01690346	0.015818159	0.01130603	0.024205965	0.025780416	0.023520878	0.01532345	0.014634194	0.016191969	0.011834089	0.00386873	0.0024791	0.011442214	0.003218383	0.003250345	0.002569426	0.005703042	0.018626601	0.009571772	0.01652548	0.024649257	0.018070749	0.011408863	0.01006787	0.014709234	0.012487215	0.006265842	0.002990484	0.017393999	0.009592616	0.007497054	0.004683053	0.01513585	0.015643065	0.008904749	0.018461235	0.023415266	0.024023924	0.020301105	0.014336813	0.020761073	0.01829309	0.006970384	0.003735326	0.018009605	0.021055674	0.018250011	0.018489027	0.028681964	0.02933509	0.017225854	0.027283996	0.033634605	USA	Mar-20	Americas	6.142857143
MT344954	0.299231813	0.18344228	0.196866106	0.320259694	0.095906706	0.067622176	0.058614594	0.077054985	0.069656595	0.029574106	0.014810677	0.069400903	0.054317858	0.039120864	0.036953042	0.066474342	0.079333978	0.047125133	0.086471118	0.107329465	0.030318948	0.020597096	0.019511795	0.025445515	0.027074162	0.012519177	0.005537676	0.022491162	0.020413665	0.010048415	0.011199028	0.016953486	0.015732002	0.01130603	0.024236537	0.025780416	0.023455565	0.01532345	0.014718961	0.016158618	0.011750711	0.003835379	0.002512451	0.011475565	0.003219773	0.003283696	0.002587491	0.005719717	0.018723875	0.00953842	0.01648935	0.024649257	0.018069359	0.011408863	0.010099831	0.014739806	0.012488605	0.006249166	0.002991873	0.01739122	0.009623188	0.007530405	0.004646923	0.015152526	0.015659741	0.009004803	0.018461235	0.023348564	0.024054496	0.020284429	0.014284007	0.020711046	0.018343116	0.006970384	0.003768677	0.018042956	0.021052895	0.018250011	0.018519599	0.028648613	0.029218361	0.01727588	0.027283996	0.033551227	USA	Mar-20	Americas	6
MT344955	0.29933618	0.183440078	0.196755398	0.320301554	0.095962039	0.067666289	0.058598528	0.077075967	0.069701114	0.029613383	0.014744146	0.069381435	0.054267574	0.039125915	0.036935419	0.066426491	0.079388774	0.047034492	0.086460627	0.107417662	0.030325016	0.020595659	0.019554618	0.025453388	0.027078191	0.012521683	0.005537394	0.022529021	0.020385783	0.010111582	0.011174862	0.016926302	0.015804646	0.011308293	0.024177452	0.025785576	0.023525585	0.015326517	0.014653802	0.01619521	0.011819779	0.003869504	0.002479596	0.011444504	0.003219027	0.003250995	0.002586619	0.005687504	0.018627549	0.009573687	0.016526008	0.024654191	0.018074366	0.011413926	0.010067105	0.014712178	0.012489715	0.006250417	0.002991082	0.017394701	0.009594536	0.007501334	0.004681211	0.015158338	0.015665655	0.008939889	0.01846771	0.023353237	0.024028732	0.020321847	0.014323004	0.020715191	0.01831343	0.006971779	0.003736073	0.01801321	0.021059888	0.018253664	0.018492728	0.028654347	0.029290924	0.017212623	0.027289457	0.033624658	USA	Mar-20	Americas	5.571428571
MT344956	0.29933618	0.183440078	0.196755398	0.320301554	0.095962039	0.067666289	0.058598528	0.077075967	0.069701114	0.029613383	0.014744146	0.069381435	0.054267574	0.039125915	0.036935419	0.066426491	0.079388774	0.047034492	0.086460627	0.107417662	0.030325016	0.020595659	0.019554618	0.025453388	0.027078191	0.012521683	0.005537394	0.022529021	0.020385783	0.010111582	0.011174862	0.016926302	0.015804646	0.011308293	0.024177452	0.025785576	0.023525585	0.015326517	0.014653802	0.01619521	0.011819779	0.003869504	0.002479596	0.011444504	0.003219027	0.003250995	0.002586619	0.005687504	0.018627549	0.009573687	0.016526008	0.024654191	0.018074366	0.011413926	0.010067105	0.014712178	0.012489715	0.006250417	0.002991082	0.017394701	0.009594536	0.007501334	0.004681211	0.015158338	0.015665655	0.008939889	0.01846771	0.023353237	0.024028732	0.020321847	0.014323004	0.020715191	0.01831343	0.006971779	0.003736073	0.01801321	0.021059888	0.018253664	0.018492728	0.028654347	0.029290924	0.017212623	0.027289457	0.033624658	USA	Mar-20	Americas	5.714285714
MT344957	0.299358418	0.183395601	0.196755398	0.320323793	0.095984277	0.067660729	0.058609647	0.077070407	0.069695555	0.029546668	0.014738586	0.069414793	0.054278693	0.039120355	0.036935419	0.066420931	0.079383214	0.04706785	0.086455067	0.107417662	0.030341695	0.020592879	0.019565737	0.025450608	0.027075411	0.012521683	0.005534614	0.022529021	0.020396902	0.010108802	0.011180421	0.016923522	0.015801866	0.011308293	0.024174673	0.025785576	0.023522806	0.015326517	0.014651022	0.01619521	0.011819779	0.003836147	0.002479596	0.011411146	0.003216247	0.003250995	0.002583839	0.005687504	0.018627549	0.009607045	0.016526008	0.024654191	0.018085485	0.011411146	0.010072664	0.014709398	0.012486935	0.006250417	0.002988303	0.017394701	0.009600096	0.007498554	0.004681211	0.015155559	0.015662875	0.008939889	0.01846493	0.023353237	0.024025952	0.020321847	0.014320224	0.020715191	0.01831343	0.006938422	0.003736073	0.018079925	0.021057109	0.018253664	0.018489948	0.028654347	0.029290924	0.017212623	0.027289457	0.033624658	USA	Mar-20	Americas	5.714285714
MT344958	0.299358418	0.183428959	0.196755398	0.320290435	0.095984277	0.067660729	0.058609647	0.077070407	0.069695555	0.029613383	0.014738586	0.069381435	0.054278693	0.039120355	0.036935419	0.066420931	0.079383214	0.047034492	0.086455067	0.107417662	0.030341695	0.020592879	0.019565737	0.025450608	0.027075411	0.012521683	0.005534614	0.022529021	0.020396902	0.010108802	0.011180421	0.016923522	0.015801866	0.011308293	0.024174673	0.025785576	0.023522806	0.015326517	0.014651022	0.01619521	0.011819779	0.003869504	0.002479596	0.011444504	0.003216247	0.003250995	0.002583839	0.005687504	0.018627549	0.009573687	0.016526008	0.024654191	0.018085485	0.011411146	0.010072664	0.014709398	0.012486935	0.006250417	0.002988303	0.017394701	0.009600096	0.007498554	0.004681211	0.015155559	0.015662875	0.008939889	0.01846493	0.023353237	0.024025952	0.020321847	0.014320224	0.020715191	0.01831343	0.006971779	0.003736073	0.01801321	0.021057109	0.018253664	0.018489948	0.028654347	0.029290924	0.017212623	0.027289457	0.033624658	USA	Mar-20	Americas	5.714285714
MT344959	0.299331866	0.183375578	0.196782729	0.320343072	0.09596507	0.067613838	0.058597919	0.077121687	0.069681608	0.029574106	0.014735637	0.069384227	0.054267832	0.039095851	0.036961379	0.066457666	0.07940068	0.047091782	0.086471118	0.107379491	0.030335623	0.020588758	0.019561822	0.025445515	0.027069993	0.012485826	0.005533507	0.022524513	0.020392821	0.010090104	0.011178184	0.016936811	0.015798704	0.011339381	0.024203186	0.025780416	0.023518099	0.015290099	0.01464809	0.01622532	0.011817414	0.00386873	0.0024791	0.011408863	0.003215604	0.003250345	0.002583322	0.005686366	0.018657173	0.009571772	0.016522701	0.024632582	0.018081866	0.011408863	0.010070649	0.014706455	0.012484436	0.006249166	0.002987705	0.017374544	0.009598175	0.007497054	0.004680274	0.015185877	0.015659741	0.008971451	0.018461235	0.023365239	0.024021145	0.020317781	0.014317358	0.020744397	0.018309765	0.006970384	0.003735326	0.018076307	0.021052895	0.018250011	0.018519599	0.028648613	0.029285063	0.017209178	0.027283996	0.033601254	USA	Mar-20	Americas	5.571428571
MT344960	0.29931519	0.183358903	0.196799404	0.320359747	0.095948395	0.067613838	0.058597919	0.077121687	0.069648257	0.029574106	0.014735637	0.069400903	0.054267832	0.039112527	0.036978055	0.066440991	0.079434031	0.047058431	0.086471118	0.107396167	0.030323117	0.020588758	0.019557653	0.025445515	0.027069993	0.012485826	0.005533507	0.022524513	0.020388652	0.010106779	0.011182353	0.016920135	0.015798704	0.011339381	0.024203186	0.025780416	0.023518099	0.015290099	0.01464809	0.016191969	0.011817414	0.00386873	0.0024791	0.011408863	0.003215604	0.003250345	0.002583322	0.005686366	0.018657173	0.009571772	0.016522701	0.024649257	0.018077697	0.011408863	0.010074818	0.014706455	0.012484436	0.006249166	0.002987705	0.01739122	0.009602343	0.007497054	0.004692781	0.015185877	0.015659741	0.0089381	0.018461235	0.023381915	0.024021145	0.020317781	0.014317358	0.020777748	0.018276414	0.006970384	0.003735326	0.018076307	0.021052895	0.018250011	0.018519599	0.028648613	0.029318414	0.017209178	0.027283996	0.033584578	USA	Mar-20	Americas	5.428571429
MT344961	0.29928955	0.183521786	0.196763506	0.320225031	0.095910743	0.067659518	0.058623239	0.077062695	0.06969414	0.029643774	0.014776025	0.069407847	0.054292719	0.039088645	0.036934503	0.066447639	0.079375271	0.047129849	0.086413062	0.10730685	0.030316423	0.020629732	0.019549882	0.025381353	0.027075481	0.012553784	0.00553684	0.022493412	0.020414318	0.010079995	0.011173743	0.016955183	0.01576693	0.011307161	0.024205608	0.025782996	0.023523231	0.015324984	0.01468569	0.016160235	0.011818596	0.003869117	0.002479348	0.011476713	0.003218705	0.00325067	0.00258636	0.00572029	0.018692394	0.009572729	0.016524354	0.024618369	0.018072557	0.01137665	0.010102231	0.014741281	0.012488465	0.006249792	0.002990783	0.017359606	0.00962971	0.007497804	0.004652947	0.015154042	0.015661308	0.008972349	0.018429728	0.023384254	0.023990194	0.020319814	0.014285436	0.020779827	0.018311597	0.006971082	0.003769054	0.018078116	0.021021647	0.018251837	0.018521452	0.028618125	0.029254639	0.017277609	0.027253372	0.03352123	USA	Mar-20	Americas	5.714285714
MT344962	0.299281719	0.183572946	0.196765514	0.320179681	0.095889345	0.067666811	0.05862437	0.077067836	0.069701569	0.029645752	0.01477979	0.069445834	0.054293561	0.039127389	0.036925848	0.066418715	0.079380566	0.047132993	0.086418827	0.107247295	0.030257291	0.020633888	0.019548406	0.025416403	0.027078677	0.012554622	0.005538599	0.022494913	0.02041707	0.010116804	0.011167539	0.016922957	0.015767982	0.011307916	0.024207223	0.025784716	0.023526191	0.015359363	0.014688059	0.016127956	0.011819385	0.003869375	0.002479513	0.011477479	0.00322031	0.003250887	0.002587923	0.005720671	0.018726998	0.009573368	0.016525457	0.024620012	0.018072373	0.011377409	0.010101516	0.014742264	0.012490688	0.006250208	0.002992372	0.01739412	0.009624793	0.007498304	0.004647698	0.015155053	0.015662353	0.008972948	0.018430957	0.023352458	0.024025151	0.020287813	0.014286389	0.020781214	0.018312819	0.006971547	0.003769305	0.018079322	0.021023049	0.018253055	0.018522688	0.028620034	0.029223234	0.017278762	0.02725519	0.03349011	USA	Mar-20	Americas	5.714285714
MT344963	0.299298515	0.183425605	0.196682675	0.320393099	0.095940057	0.067663865	0.05855623	0.077105012	0.069631581	0.029574106	0.014752312	0.069467605	0.054209467	0.039129202	0.036936366	0.06640764	0.079500734	0.047058431	0.086421091	0.107412842	0.030318948	0.020605434	0.019536809	0.025445515	0.02704498	0.012485826	0.00555852	0.02257454	0.020367807	0.010123455	0.011144833	0.016920135	0.015832055	0.01130603	0.024153159	0.025813767	0.023526436	0.01532345	0.014589726	0.016191969	0.011784063	0.00386873	0.0024791	0.011442214	0.003223942	0.003250345	0.00259166	0.005686366	0.018690524	0.009571772	0.016522701	0.024682609	0.01806519	0.011425538	0.01002896	0.014689779	0.012492774	0.006249166	0.002996042	0.01739122	0.009589837	0.007497054	0.004680274	0.015169201	0.015659741	0.008954776	0.018461235	0.023331888	0.024021145	0.020301105	0.014400736	0.020777748	0.018309765	0.006970384	0.00371865	0.018059632	0.021019544	0.018250011	0.018519599	0.028631937	0.029318414	0.017225854	0.027283996	0.033584578	USA	Mar-20	Americas	5.571428571
MT345798	0.299063964	0.183406235	0.196862444	0.320433626	0.095668191	0.06760938	0.058591272	0.07716173	0.069696261	0.029508498	0.014752858	0.069448618	0.054297862	0.039174931	0.036921099	0.066468552	0.079384954	0.047113426	0.08658052	0.107354725	0.030066391	0.020554387	0.019538771	0.025475252	0.027068238	0.012450332	0.005539974	0.022550836	0.020399958	0.010126938	0.011107772	0.016956604	0.015796298	0.011352633	0.024235645	0.025777154	0.023512193	0.015307968	0.014631819	0.016244282	0.011797834	0.003839861	0.002481997	0.011388805	0.003219362	0.003254143	0.002586341	0.005693011	0.018678976	0.009582958	0.01654201	0.024644674	0.018086302	0.011430543	0.01007407	0.014706946	0.012499026	0.006273164	0.002991196	0.017411544	0.009588523	0.007514163	0.00468157	0.015136844	0.015657173	0.008981936	0.018486983	0.02334246	0.023994958	0.020308135	0.014346611	0.02073525	0.018331163	0.00694514	0.003739691	0.018097432	0.021081672	0.018271339	0.018545416	0.028682093	0.029252507	0.0171959	0.027315881	0.033590437	USA	Mar-20	Americas	3.285714286
MT345799	0.299520973	0.182944615	0.196743289	0.320555537	0.095872738	0.06755741	0.058753744	0.07733708	0.06971135	0.029540942	0.014432516	0.069259808	0.05437575	0.039065392	0.036911453	0.066357038	0.079544307	0.04678087	0.086628748	0.107601611	0.030162162	0.020507298	0.019693961	0.025509317	0.027148611	0.012465083	0.005449354	0.022494363	0.020503091	0.010165304	0.011061376	0.016990318	0.015854452	0.011207216	0.02436083	0.025914583	0.023597976	0.015261277	0.014579757	0.016272339	0.01182423	0.00387036	0.00236709	0.011479263	0.003076656	0.003246334	0.002505918	0.005603608	0.018692716	0.009490795	0.016437811	0.024638486	0.018154231	0.011378297	0.01012043	0.014722792	0.01239637	0.006272507	0.003014954	0.017381561	0.00963944	0.00743081	0.004685099	0.015156105	0.015680566	0.008885	0.018431887	0.023359584	0.023949955	0.020402125	0.014359596	0.020832632	0.01834214	0.006932992	0.003601117	0.017904621	0.021148151	0.01821453	0.018659061	0.028607007	0.029316573	0.01719786	0.027398221	0.033688958	USA	Mar-20	Americas	3.428571429
MT345801	0.299524335	0.182930633	0.196799563	0.320077087	0.096336152	0.067450902	0.058541924	0.077161938	0.069556306	0.029467299	0.014665419	0.069241609	0.054294912	0.039092003	0.036986599	0.066426049	0.079320255	0.046920429	0.086588912	0.107247491	0.03083609	0.020430215	0.019555749	0.025480678	0.027091758	0.012411022	0.005477949	0.022470173	0.020392619	0.010093963	0.011117424	0.016937918	0.015776604	0.011295659	0.024290122	0.025799552	0.023465784	0.015254431	0.014611113	0.016224977	0.011741247	0.003843198	0.002484154	0.011398701	0.003155321	0.003223552	0.002588588	0.005697958	0.018661787	0.009491027	0.016522964	0.02456583	0.018076953	0.01143212	0.010082824	0.014703016	0.012409629	0.006261906	0.002993795	0.017426673	0.009605209	0.007545756	0.004685638	0.015149996	0.015637358	0.00898974	0.018469628	0.023329323	0.023948969	0.020325781	0.014292239	0.020753267	0.018313672	0.006951175	0.003709521	0.017946062	0.021133409	0.018220377	0.018594949	0.028640176	0.029244505	0.017144003	0.027306197	0.033552785	USA	Mar-20	Americas	3.142857143
MT345802	0.299405258	0.183085987	0.196709466	0.320132288	0.096303707	0.067461509	0.058595965	0.077044078	0.069479184	0.02947307	0.014735145	0.069398588	0.054249347	0.039127897	0.036901784	0.066397087	0.079356345	0.047023512	0.086459897	0.107292535	0.030847368	0.020496359	0.019557001	0.025402979	0.02700239	0.012435384	0.005533322	0.022490412	0.020408816	0.01011478	0.011111111	0.016927908	0.015777333	0.011339003	0.024181535	0.025746206	0.023383914	0.015289589	0.014614252	0.016191429	0.01171697	0.003835251	0.002479017	0.011441832	0.003215497	0.003250236	0.002583236	0.005686176	0.01865655	0.009604802	0.01652215	0.024615085	0.018064588	0.01138347	0.010103663	0.014697627	0.01248402	0.006265633	0.002987605	0.01739064	0.009585348	0.007505141	0.004684287	0.015127008	0.015638375	0.008937802	0.018473125	0.023347785	0.0239995	0.020283753	0.014321049	0.020752043	0.018275805	0.006936802	0.003735201	0.018075705	0.021031349	0.018249402	0.01852315	0.028655995	0.029284086	0.017141904	0.027283086	0.033583458	USA	Mar-20	Americas	3.714285714
MT345803	0.299059185	0.183453437	0.196892863	0.32036098	0.095666244	0.067669758	0.058628589	0.077061231	0.069704855	0.029583973	0.014773915	0.069390694	0.054297057	0.039125575	0.036993172	0.066477058	0.079374347	0.047074131	0.086480505	0.107431997	0.030057995	0.020595627	0.019536376	0.025442884	0.027079024	0.012489991	0.005568715	0.022532028	0.020416305	0.010110151	0.011170792	0.01693134	0.015777563	0.011309802	0.024184849	0.025789017	0.023525945	0.015328563	0.014686339	0.016164009	0.011821356	0.003836658	0.002479927	0.011446031	0.003216677	0.003251429	0.002584184	0.005721625	0.018630035	0.009574965	0.016528213	0.024657481	0.018071217	0.011446031	0.010112931	0.014666878	0.012488601	0.006251251	0.002988701	0.017397022	0.009588866	0.007499555	0.004708247	0.015196504	0.015671916	0.008974445	0.018474344	0.023356353	0.024002747	0.020291197	0.014292943	0.02078746	0.018315874	0.007006072	0.003736572	0.018015614	0.021066869	0.0182561	0.018529948	0.028627588	0.029294833	0.01721492	0.027293098	0.033629145	USA	Mar-20	Americas	3.714285714
MT345805	0.299365323	0.183294986	0.19663321	0.320373026	0.096107462	0.06756922	0.05856314	0.077092156	0.069603299	0.02953583	0.01473318	0.069422677	0.054225438	0.039106006	0.036888526	0.06641324	0.079412451	0.047083931	0.086431692	0.107444952	0.030559816	0.02055198	0.019521047	0.025441273	0.02706548	0.012450398	0.005532584	0.022520758	0.020372748	0.01013844	0.011101293	0.01695066	0.015808574	0.01133749	0.024203319	0.025742772	0.023447486	0.01528755	0.014645648	0.016222615	0.011748752	0.003868085	0.002478687	0.011440306	0.003215068	0.003249803	0.002582892	0.005685418	0.018654062	0.009570176	0.016519946	0.024678493	0.018062178	0.01140696	0.01006897	0.01468733	0.012482355	0.006248124	0.002987206	0.01738832	0.009575733	0.007462458	0.004683662	0.015166672	0.015669634	0.008969956	0.01842898	0.023344671	0.024029644	0.020314393	0.014327476	0.020740938	0.018306712	0.006969222	0.003734703	0.018073294	0.021053553	0.018246968	0.01852068	0.028610491	0.029280181	0.017206309	0.027279447	0.033679016	USA	Mar-20	Americas	3.428571429
MT345806	0.299858903	0.183159462	0.196608117	0.320073548	0.096729216	0.067554356	0.058519148	0.077022853	0.069604151	0.029472053	0.014726305	0.069356953	0.054200136	0.039104423	0.036887978	0.066415581	0.079308736	0.04702863	0.086458021	0.107278161	0.031212157	0.020550723	0.019503605	0.025429402	0.02705285	0.012444589	0.005546668	0.022510249	0.020363241	0.010108711	0.01112111	0.016926085	0.015767868	0.0113322	0.024192025	0.02573076	0.023469875	0.015280416	0.014638814	0.016215045	0.011759935	0.00383295	0.00247753	0.011401638	0.003213568	0.003248286	0.002581686	0.005682765	0.018645358	0.00953238	0.016512238	0.024666978	0.01805375	0.01140997	0.010055939	0.014680476	0.01247653	0.006245209	0.003002478	0.017380206	0.009571265	0.007500639	0.004673144	0.01514293	0.015662323	0.00896577	0.01845371	0.023333778	0.023985101	0.020304914	0.01432079	0.02069793	0.018314835	0.006949305	0.00369963	0.01806486	0.021043729	0.018238454	0.018512038	0.0286638	0.029233188	0.01719828	0.027300048	0.033546645	USA	Mar-20	Americas	3.142857143
MT345808	0.299062388	0.183164384	0.196926468	0.320611797	0.095601728	0.067495748	0.058698644	0.077266268	0.069727891	0.029596872	0.014595641	0.06924398	0.05428191	0.039179981	0.036981404	0.066449606	0.079434076	0.046891783	0.086633996	0.107651942	0.030057006	0.02046131	0.019641738	0.025441673	0.027110186	0.012465595	0.00546847	0.022451497	0.020440331	0.010213872	0.011099177	0.016945265	0.01581241	0.011311762	0.024296232	0.025845865	0.023535401	0.015254375	0.014641794	0.016296321	0.011792875	0.003860097	0.002495077	0.011448823	0.003135629	0.003237726	0.002566405	0.005655881	0.01871028	0.009465628	0.016427788	0.024640284	0.018114483	0.011390082	0.010060027	0.014717318	0.012464196	0.00628944	0.003006959	0.017419386	0.009571921	0.007453063	0.004706241	0.015216613	0.015638986	0.008928571	0.018483709	0.02339834	0.023886446	0.02038159	0.014355084	0.020810956	0.018360634	0.00698174	0.003625134	0.017924275	0.021125638	0.018266928	0.018609582	0.028631847	0.0292724	0.017185822	0.027426267	0.033767454	USA	Mar-20	Americas	3.142857143
MT345809	0.299007831	0.183456798	0.196804369	0.320497419	0.095640906	0.067616569	0.058620862	0.077129494	0.069685442	0.029589896	0.014743504	0.069437956	0.054196699	0.039133409	0.03693106	0.066509833	0.079468099	0.047116925	0.086492258	0.107420137	0.030047328	0.020599751	0.019559753	0.025434074	0.027051077	0.012492492	0.005536461	0.022536539	0.020353655	0.010145544	0.011134099	0.016954196	0.015819652	0.011345435	0.02418691	0.025777496	0.023497286	0.015298263	0.014655911	0.016233983	0.011823723	0.003870796	0.002480424	0.011414954	0.003217321	0.00325208	0.002584701	0.005689402	0.018667134	0.009576882	0.016531523	0.024662418	0.018041466	0.011381585	0.010067683	0.014705964	0.012491102	0.006252503	0.0029893	0.017400505	0.009582443	0.007467688	0.004678602	0.015202327	0.015680615	0.008976241	0.018475263	0.023377714	0.024046483	0.020328628	0.014337516	0.020755473	0.018319541	0.006974106	0.00373732	0.018085958	0.021034937	0.018259755	0.018533658	0.028663908	0.029300699	0.017218366	0.027298563	0.033602509	USA	Mar-20	Americas	3.142857143
MT345811	0.298937295	0.183536416	0.196823012	0.320469593	0.095582262	0.067629222	0.058579536	0.077146275	0.069715685	0.029602737	0.014749903	0.069468091	0.054186836	0.039167084	0.036947087	0.066488622	0.07943582	0.047137373	0.086529795	0.107366605	0.029993602	0.020617037	0.019534858	0.025436766	0.027062816	0.012481222	0.005538864	0.022546319	0.020329105	0.01012491	0.011138931	0.016953208	0.015826518	0.011350359	0.024197407	0.025771991	0.023507483	0.015304902	0.014628888	0.016274412	0.011828854	0.003872475	0.0024815	0.011419908	0.003218717	0.003253491	0.002585823	0.005691871	0.018675235	0.009581038	0.016538697	0.024673121	0.018049296	0.011361487	0.010072053	0.014704	0.012496523	0.006271908	0.002990597	0.017408057	0.009586602	0.007512658	0.004680632	0.015167195	0.01568742	0.008980137	0.01848328	0.023337784	0.024023535	0.020337451	0.014343738	0.020731097	0.018327491	0.006977132	0.003738942	0.018093807	0.021044066	0.018267679	0.018541701	0.028676348	0.029246648	0.017225839	0.02731041	0.033583709	USA	Mar-20	Americas	3.285714286
MT345812	0.300052455	0.182938806	0.196666332	0.319974107	0.096717671	0.067476925	0.058651689	0.077172688	0.06965324	0.02952255	0.014625953	0.069137063	0.054329751	0.039064854	0.036922021	0.066349706	0.079335052	0.046874477	0.086449928	0.107314651	0.031161762	0.020451781	0.019592415	0.025478231	0.027142554	0.012434292	0.00548822	0.022411859	0.020430855	0.010179853	0.011104787	0.016936195	0.015839667	0.011283356	0.024268702	0.025780962	0.023509782	0.015249551	0.014638508	0.016255399	0.011763262	0.003850403	0.002488812	0.011420073	0.003161237	0.003229596	0.00255996	0.00567516	0.018663296	0.009475341	0.016420018	0.024578409	0.018110847	0.011436814	0.010101729	0.014680361	0.012432897	0.006273646	0.002999408	0.017358902	0.009623218	0.007425977	0.004694423	0.015178402	0.015633196	0.008939632	0.018437294	0.023339583	0.023926909	0.020330409	0.014319037	0.020758697	0.018314528	0.006964208	0.003649513	0.017946228	0.02110607	0.018221058	0.018562851	0.028559949	0.029198893	0.017176148	0.027323914	0.033615696	USA	Mar-20	Americas	3.142857143
MT345814	0.299841366	0.18298255	0.196723418	0.320218066	0.096543557	0.067441964	0.058641665	0.077180664	0.069653909	0.029551243	0.014606654	0.069170744	0.054315526	0.039102822	0.036924392	0.066380678	0.079311616	0.046886521	0.08653395	0.10748598	0.031024477	0.020438144	0.019611457	0.025435965	0.027101906	0.012446377	0.00546004	0.022433642	0.020450712	0.010189747	0.011082065	0.016919141	0.015788033	0.011294323	0.024292289	0.025806019	0.023532632	0.015230858	0.014619222	0.016271198	0.011774694	0.003854146	0.00249123	0.011431173	0.003130795	0.003232735	0.002562448	0.005680676	0.018647921	0.00948455	0.016435976	0.024602297	0.018128449	0.011414416	0.010078032	0.014694629	0.012444981	0.006279744	0.003002324	0.017375774	0.009599057	0.007433195	0.004698986	0.015193154	0.015614876	0.008948321	0.018455214	0.023362267	0.023849621	0.020350169	0.014332954	0.020778873	0.018332328	0.006970977	0.00365306	0.017930156	0.021126584	0.018238767	0.018580892	0.028587707	0.029260786	0.017159327	0.02735047	0.033715396	USA	Mar-20	Americas	3.285714286
MT345815	0.299140165	0.183385057	0.196877677	0.320363511	0.095822071	0.067618825	0.058589448	0.077076451	0.069643274	0.029568637	0.014777366	0.06939578	0.054298617	0.039134715	0.036965662	0.066478682	0.079359518	0.04706288	0.086528515	0.107412598	0.030226304	0.020567068	0.019527035	0.025468293	0.027085349	0.012459539	0.005536646	0.022537291	0.020421074	0.010112513	0.0111011	0.016954761	0.01575344	0.011329129	0.024221088	0.025772795	0.023475823	0.015332143	0.0146564	0.016178908	0.011768501	0.003882048	0.002480506	0.011437581	0.003217428	0.003252189	0.002618158	0.005689592	0.018667757	0.009577202	0.016532074	0.024618747	0.018075439	0.011415335	0.010101389	0.014706455	0.012458148	0.006252711	0.003022769	0.017401086	0.009582763	0.007501307	0.004712128	0.015169464	0.015681138	0.008993226	0.018475879	0.023328439	0.024036162	0.020295937	0.014304624	0.020722795	0.018331276	0.006974338	0.003737445	0.018019822	0.021069009	0.018260364	0.018534277	0.028664865	0.029257183	0.017163324	0.027299474	0.033692617	USA	Mar-20	Americas	3.285714286
MT345816	0.299478385	0.183238241	0.196767987	0.320181731	0.096248596	0.067526387	0.058556605	0.077113432	0.069611736	0.029486837	0.014742028	0.06939764	0.054274688	0.039146175	0.036919022	0.066428103	0.079326682	0.047078843	0.086533649	0.107242557	0.030728315	0.020505934	0.019532771	0.025448211	0.027048369	0.012441193	0.005535907	0.022500918	0.020384983	0.010119504	0.011116301	0.016935816	0.015784703	0.011344299	0.024226196	0.025758233	0.023461568	0.015296731	0.014621078	0.016232358	0.011755808	0.003837042	0.002480175	0.011413811	0.003216999	0.003251754	0.002584443	0.005688833	0.018698631	0.009575923	0.016529868	0.024593218	0.018073026	0.011422153	0.010075017	0.014704492	0.012489851	0.00626856	0.002989	0.017398763	0.009589826	0.007508647	0.004686475	0.015134074	0.01564568	0.008975343	0.018481755	0.023325326	0.023977345	0.020293228	0.014327739	0.020728371	0.018317707	0.006940042	0.003736946	0.018084148	0.021074539	0.018257927	0.018531803	0.02866938	0.029197669	0.017183277	0.02729583	0.03356578	USA	Mar-20	Americas	3.428571429
MT345817	0.299239138	0.183135331	0.1967452	0.320212908	0.096092238	0.067504283	0.058560813	0.077048433	0.069489866	0.029491757	0.014744488	0.069409219	0.054244811	0.039085964	0.036952991	0.066461434	0.079395537	0.047053327	0.086470222	0.107293822	0.030599958	0.020509355	0.019533249	0.025416305	0.027019511	0.012443269	0.005536831	0.022504672	0.020388385	0.010121193	0.011115375	0.016935861	0.015781775	0.011346192	0.024157935	0.025762531	0.023398741	0.015299284	0.014623518	0.016168324	0.011724399	0.003837683	0.002480589	0.011449087	0.003217535	0.003252297	0.002618245	0.005656411	0.01866838	0.009610892	0.016532626	0.024597321	0.018076042	0.011390687	0.010073917	0.014704165	0.012458564	0.006269606	0.002989499	0.017368295	0.009591426	0.0075099	0.004684476	0.015167189	0.0156761	0.008943469	0.018512648	0.023329218	0.024009155	0.020296614	0.01433013	0.020759639	0.018287392	0.0069412	0.003737569	0.018087165	0.021039122	0.018194231	0.018534895	0.028701973	0.029269283	0.017152773	0.027267014	0.033604752	USA	Mar-20	Americas	3.285714286
MT345819	0.299938899	0.183230573	0.196595012	0.320002222	0.096806088	0.067533189	0.058515247	0.077051047	0.069599511	0.029553408	0.014725324	0.06935233	0.054213187	0.03911848	0.036885519	0.066377826	0.079303449	0.047025496	0.086452258	0.107221019	0.031251736	0.020574349	0.019502305	0.02544437	0.026984391	0.012477087	0.005562962	0.022508749	0.020370216	0.010099706	0.011120369	0.016924957	0.015800144	0.011331445	0.024190413	0.025729045	0.023501639	0.01524607	0.014637838	0.016213964	0.011809143	0.003866022	0.002477365	0.011400878	0.003180026	0.003281398	0.002581514	0.005682386	0.018644115	0.009565072	0.016511137	0.024632006	0.018060879	0.011400878	0.010055269	0.014696162	0.012509026	0.006244793	0.002985614	0.017379048	0.009578959	0.007491807	0.004672832	0.015141921	0.015661279	0.008965172	0.01845248	0.023298895	0.023983503	0.020303561	0.014319836	0.020696551	0.018296951	0.006965506	0.003699383	0.018063656	0.021075654	0.018237238	0.018510804	0.028628562	0.029197911	0.017163806	0.027298228	0.033561073	USA	Mar-20	Americas	3.142857143
MT345821	0.299396631	0.182889218	0.196885584	0.320593051	0.09579324	0.067536954	0.058719131	0.077347307	0.06962295	0.029565642	0.01446179	0.069238835	0.054376107	0.039019918	0.037018034	0.06643788	0.079587511	0.046766705	0.086669807	0.107569029	0.03009415	0.020501088	0.019696409	0.025501593	0.027106745	0.012494953	0.005447704	0.022487551	0.020488471	0.01012858	0.011116906	0.016985174	0.015883296	0.011203822	0.024353453	0.025906736	0.02352354	0.015256656	0.014575343	0.016267411	0.011820649	0.003869188	0.002400018	0.011475787	0.003109369	0.003245351	0.002505159	0.005601911	0.018687056	0.009487921	0.016432833	0.024631025	0.018157145	0.011408497	0.010092132	0.014718334	0.012358971	0.006270608	0.003014041	0.017376298	0.009594464	0.007462205	0.004742559	0.01518516	0.015709463	0.008882309	0.018493596	0.023352511	0.024009993	0.020362302	0.014355248	0.020859969	0.018336586	0.006930893	0.003600027	0.017899199	0.021175392	0.01817537	0.01865341	0.028665635	0.029307696	0.017192652	0.027389924	0.033678756	USA	Mar-20	Americas	3.142857143
MT345822	0.299120955	0.183152945	0.196925019	0.32056652	0.095572384	0.067598208	0.058715612	0.077234751	0.069642239	0.029546292	0.014671224	0.06929319	0.054390198	0.038995744	0.036968468	0.0665371	0.07949938	0.0470127	0.08655296	0.10750148	0.029972132	0.020484983	0.01958304	0.02553223	0.027130874	0.012511309	0.005492634	0.022463392	0.020438908	0.010054005	0.011155603	0.017033587	0.015785388	0.011258922	0.024288219	0.025902222	0.02349518	0.015261815	0.01468379	0.016201454	0.011739213	0.003819991	0.002490813	0.011496275	0.003163779	0.003198684	0.002562019	0.005746741	0.018778831	0.009482961	0.016433223	0.024598175	0.018083526	0.011429258	0.010151739	0.014725675	0.012409387	0.006245183	0.002934803	0.017406371	0.009656089	0.007498967	0.004673067	0.015140346	0.015712786	0.00898033	0.018452122	0.023391862	0.024013169	0.020413777	0.014297043	0.020775391	0.018362765	0.006969809	0.003752974	0.017927152	0.021123044	0.018235711	0.018577779	0.028616426	0.029222375	0.017290487	0.027379397	0.033609222	USA	Mar-20	Americas	3.142857143
MT345823	0.298531738	0.182836486	0.196405098	0.320020943	0.095453735	0.067536707	0.058510461	0.077030836	0.06949179	0.029301183	0.014565648	0.069477865	0.054179756	0.039076599	0.036787314	0.066328008	0.079389747	0.046921997	0.086524965	0.107184235	0.02995984	0.020506094	0.019489562	0.02549824	0.027025823	0.012444857	0.005544972	0.022521055	0.020384945	0.010035815	0.011050955	0.017005325	0.015777132	0.011195776	0.024257514	0.025800414	0.023433148	0.015355201	0.014611601	0.016091839	0.011674799	0.003809906	0.002350556	0.011465923	0.003122006	0.00325708	0.002555255	0.005631308	0.018762672	0.009558185	0.016523517	0.024633492	0.018035782	0.011374017	0.010116581	0.014653377	0.012443464	0.006195274	0.002993895	0.017443965	0.009630595	0.007520943	0.004618954	0.015016822	0.015671301	0.008956621	0.018403404	0.023296682	0.02401661	0.02029304	0.014292717	0.020787381	0.018347704	0.006851146	0.003676225	0.018046922	0.021033855	0.018254406	0.01856215	0.028674554	0.029178642	0.017211416	0.02734053	0.033453646	USA	Mar-20	Americas	3.142857143
MT345824	0.299450335	0.183056271	0.196770022	0.320188202	0.096035277	0.067509561	0.058676456	0.077195594	0.069683692	0.029459478	0.014678173	0.069234929	0.054291958	0.039159447	0.036901696	0.06641692	0.079422685	0.046927785	0.086496973	0.107340759	0.030486615	0.020447983	0.019581117	0.025486113	0.027115318	0.012388367	0.005516161	0.022489715	0.020401991	0.010186362	0.011102006	0.016986097	0.015823773	0.011305482	0.02424435	0.025821989	0.023486191	0.015301145	0.014657268	0.016239088	0.01171801	0.00384654	0.002486314	0.011408614	0.003158065	0.003259803	0.002557391	0.005702913	0.018678017	0.009499281	0.016470437	0.024587194	0.018084312	0.011442062	0.010099954	0.01466563	0.012487318	0.006267351	0.002996399	0.01740838	0.0096052	0.00743525	0.004698075	0.015163171	0.015650957	0.00896411	0.018452242	0.023349611	0.023969796	0.020310009	0.014338116	0.020804763	0.018363046	0.00695722	0.003679299	0.01792822	0.02111834	0.01826967	0.018544224	0.028564739	0.029269938	0.017158912	0.027329944	0.033581965	USA	Mar-20	Americas	3.142857143
MT345825	0.299521903	0.183149878	0.196625528	0.320235713	0.096369802	0.067489437	0.058530687	0.077098621	0.069557483	0.02944463	0.014737603	0.069410162	0.054208361	0.039117745	0.036882922	0.0664165	0.07936958	0.047098065	0.086457638	0.107310429	0.030835835	0.020524794	0.019518568	0.025457249	0.027040249	0.012387425	0.005534245	0.022527518	0.020378864	0.010108128	0.011096286	0.016947409	0.015796642	0.011374249	0.024177229	0.0257505	0.02342117	0.015292139	0.014616689	0.016227485	0.011718924	0.003835891	0.002479431	0.011410385	0.003216033	0.003250778	0.002583667	0.005687125	0.018659662	0.009573049	0.016524905	0.024652546	0.018067601	0.011377029	0.010063654	0.014700078	0.012486102	0.00625	0.002988103	0.01739354	0.009578608	0.007498054	0.004676729	0.015129531	0.015657661	0.008972648	0.018467867	0.023318323	0.024036858	0.020287136	0.014331777	0.020713809	0.018312208	0.006971314	0.003735824	0.018078719	0.021026518	0.018252446	0.01852624	0.028652435	0.029255615	0.017178119	0.027287636	0.033589059	USA	Mar-20	Americas	3.142857143
MT345826	0.298980319	0.183336673	0.19686192	0.320587319	0.095634072	0.067570576	0.058601055	0.077174615	0.069607712	0.029480029	0.014755321	0.06949361	0.054290231	0.039164774	0.036927264	0.066479651	0.079431606	0.047121293	0.086561582	0.107439443	0.030063062	0.02054947	0.019542034	0.025479506	0.027039362	0.012435713	0.005540899	0.022554602	0.020411713	0.01012028	0.011109627	0.016959435	0.015798936	0.011354528	0.024206296	0.025781459	0.023415932	0.015310524	0.014634262	0.016246994	0.011733013	0.003840502	0.002482412	0.011424103	0.003219899	0.003254687	0.002586773	0.005693962	0.018682095	0.009584558	0.016544772	0.024682185	0.018114369	0.011390707	0.010075753	0.014709402	0.012501113	0.006257514	0.002991696	0.017414451	0.009598473	0.007507069	0.004682352	0.015139371	0.015659787	0.008983436	0.01849007	0.023346358	0.02403236	0.020311526	0.014349007	0.020738712	0.018334224	0.0069463	0.003740315	0.018100454	0.021051797	0.01827439	0.018548513	0.028686882	0.029290787	0.017198771	0.027320443	0.033629442	USA	Mar-20	Americas	3.142857143
MT345827	0.29981875	0.183168207	0.196611847	0.320167684	0.096713036	0.067479512	0.058503186	0.077089658	0.069531085	0.029514294	0.014739078	0.06938375	0.054180427	0.039171698	0.036886613	0.066373108	0.079377523	0.047002702	0.086466291	0.107321168	0.031239228	0.020501829	0.019520521	0.025418098	0.027009596	0.012405344	0.005534799	0.022529773	0.020347544	0.010117479	0.011097397	0.016940766	0.015781544	0.011342029	0.024179649	0.025786436	0.023390155	0.01529367	0.014618152	0.016229109	0.011720097	0.003869633	0.002513038	0.011411527	0.003216355	0.003251104	0.002583925	0.005687694	0.018661529	0.009574007	0.016526559	0.024621654	0.018069409	0.011386507	0.010031302	0.014693209	0.012487351	0.006300664	0.002988402	0.017395281	0.009579567	0.007507144	0.004677197	0.015122705	0.015675907	0.008906829	0.018469716	0.023320657	0.024005905	0.020289166	0.014333211	0.020749241	0.018314041	0.006938653	0.003702839	0.018047169	0.021028622	0.018287632	0.018528094	0.028621943	0.029258543	0.017179838	0.027290367	0.033592421	USA	Mar-20	Americas	3.142857143
MT345828	0.298951866	0.183518036	0.196864499	0.320431938	0.095567127	0.067639139	0.058609832	0.077135768	0.069675323	0.029633153	0.014748426	0.069461134	0.054242606	0.039146472	0.036962859	0.066479182	0.079450119	0.047099272	0.086526693	0.107355854	0.029982253	0.020606627	0.019538465	0.025439782	0.027060106	0.012530042	0.005538309	0.022510682	0.020368794	0.010115551	0.011151724	0.016940383	0.015819369	0.011349222	0.024197766	0.025769411	0.023505129	0.015303369	0.014660803	0.016206022	0.01182767	0.003872088	0.002481252	0.011452144	0.003218395	0.003253166	0.002585564	0.005691301	0.018673365	0.009613459	0.016537041	0.02463727	0.018055834	0.011385384	0.010076607	0.014724781	0.012495271	0.00625459	0.002990298	0.017406313	0.009602332	0.007503561	0.004685727	0.01517124	0.015680286	0.008945858	0.018484211	0.023368827	0.024015566	0.020335414	0.014333956	0.020765182	0.018292276	0.006976434	0.003738567	0.018091995	0.02104474	0.01826585	0.018539845	0.028676258	0.029277099	0.017190734	0.027307675	0.033580346	USA	Mar-20	Americas	3.428571429
MT345829	0.300122304	0.183116522	0.196592173	0.319902157	0.097036913	0.067456082	0.058530687	0.077065266	0.069524127	0.029511341	0.014770958	0.069310096	0.054175006	0.039151101	0.036916278	0.066349789	0.07936958	0.046997999	0.086357572	0.107177007	0.031636369	0.020491439	0.019485212	0.025390538	0.027006893	0.012387425	0.005534245	0.022527518	0.020378864	0.010108128	0.011129642	0.016914054	0.01581332	0.011307538	0.024143874	0.025800534	0.023387814	0.015292139	0.014616689	0.016227485	0.011718924	0.003835891	0.002546142	0.011410385	0.003216033	0.003250778	0.002617022	0.005687125	0.018659662	0.009606404	0.01649155	0.024552479	0.018000889	0.011377029	0.010097009	0.014700078	0.012486102	0.006316711	0.002988103	0.017360185	0.009578608	0.007464699	0.004676729	0.015196242	0.015674338	0.008905937	0.018467867	0.023301646	0.024003502	0.020287136	0.014331777	0.020747165	0.018312208	0.006971314	0.003702468	0.018012008	0.020993162	0.018319157	0.018492884	0.028552368	0.029222259	0.017178119	0.027254281	0.033522348	USA	Mar-20	Americas	3.142857143
MT345830	0.299000957	0.183393409	0.19684378	0.320528225	0.095626683	0.067613421	0.058599226	0.077128251	0.069666021	0.02952907	0.014746457	0.069451861	0.054274303	0.039124558	0.036938455	0.066506464	0.079417262	0.04712636	0.086542954	0.107441648	0.03001997	0.020578844	0.019530294	0.025464199	0.027089869	0.012428242	0.00553757	0.02255774	0.020391107	0.010089169	0.011136328	0.016982622	0.015789444	0.011347707	0.02422513	0.02576597	0.023468616	0.015301326	0.014658846	0.016237234	0.01175934	0.003871571	0.00248092	0.01141724	0.003217965	0.003252731	0.002585219	0.005690541	0.018670872	0.0095788	0.016501457	0.024700732	0.018078455	0.011425584	0.010069699	0.014700565	0.012493603	0.006253755	0.002989898	0.017387302	0.009584362	0.007510903	0.004679539	0.015163652	0.015683755	0.008978039	0.018478962	0.023365708	0.024051298	0.020299324	0.014340387	0.020726253	0.018323209	0.006975502	0.003738068	0.01808958	0.021072525	0.018263411	0.01853737	0.028669648	0.02927319	0.017221814	0.027337405	0.033609238	USA	Mar-20	Americas	3.142857143
MT345832	0.299114788	0.183353351	0.196664887	0.320233091	0.095855297	0.067502947	0.058659171	0.077064011	0.069638131	0.029517248	0.014773915	0.069424056	0.054285937	0.039158938	0.036840262	0.066379751	0.079318743	0.047174218	0.086374858	0.107365272	0.030341574	0.020528903	0.019530816	0.025420642	0.027045662	0.012456629	0.005535353	0.022465303	0.020449667	0.010110151	0.011106848	0.016992505	0.015749761	0.011343164	0.024215431	0.025755655	0.02345922	0.015328563	0.014686339	0.016164009	0.01172127	0.003836658	0.002479927	0.011479393	0.003216677	0.003251429	0.002550822	0.005754988	0.018696759	0.009574965	0.016528213	0.024624119	0.01810458	0.011379307	0.010107371	0.01469468	0.012521963	0.006251251	0.002988701	0.017397022	0.009613888	0.007499555	0.004652643	0.015074175	0.015610752	0.008974445	0.018438202	0.023356353	0.023941583	0.020257835	0.014334646	0.02078468	0.018349236	0.00697271	0.003769934	0.018082338	0.020997364	0.018289462	0.018529948	0.028558084	0.029261471	0.017281644	0.027193012	0.033629145	USA	Mar-20	Americas	3.142857143
MT345833	0.299675534	0.183206658	0.196440874	0.319776874	0.096545325	0.067582283	0.058528902	0.076985688	0.069582417	0.029526968	0.014695424	0.069401849	0.054275841	0.039027602	0.036827455	0.066309976	0.079255284	0.047069805	0.086372425	0.107079361	0.03098401	0.02057915	0.019506856	0.025441974	0.027024024	0.01254667	0.005530924	0.022480665	0.020399971	0.010035391	0.011122964	0.016970576	0.015753828	0.011267418	0.024229393	0.025735049	0.023507123	0.015316299	0.014641254	0.016117741	0.011778563	0.003833589	0.002444607	0.011470209	0.003214103	0.003248828	0.002548781	0.005683712	0.018715137	0.009567304	0.016481654	0.024637754	0.018056759	0.011403538	0.010090951	0.014724593	0.012445274	0.006212914	0.00298631	0.017383103	0.009639532	0.007493555	0.004640587	0.015053781	0.015681601	0.008967264	0.018390115	0.023270996	0.023989099	0.020274963	0.014289842	0.02070138	0.018334556	0.006933796	0.003733582	0.018067871	0.021013901	0.018241494	0.018515123	0.028601907	0.029104718	0.017267818	0.027271263	0.033435562	USA	Mar-20	Americas	3.142857143
MT345834	0.299595636	0.183257793	0.196655113	0.320258171	0.096452932	0.067530938	0.058546624	0.077065143	0.069597192	0.029519096	0.014724833	0.069383346	0.054194717	0.03908385	0.03688429	0.066492257	0.079334133	0.047123909	0.086482703	0.107317425	0.030942423	0.020540336	0.019534982	0.025435191	0.027050146	0.012443345	0.00552945	0.022507998	0.020361206	0.010099369	0.011119998	0.016966051	0.015766291	0.011331067	0.024239597	0.025728188	0.023467529	0.015278889	0.01463735	0.016213424	0.011742096	0.003865893	0.002477282	0.011433824	0.003213246	0.003247962	0.002581428	0.005682197	0.018643494	0.009564754	0.016510587	0.024664512	0.018051945	0.011400498	0.010054933	0.01468734	0.012475283	0.006244584	0.002985514	0.017378469	0.009570308	0.007491557	0.004672677	0.015149748	0.015694083	0.0089982	0.018468529	0.023331445	0.023982703	0.020302884	0.014319358	0.020729187	0.018329667	0.006965274	0.003732587	0.018063054	0.021041625	0.01823663	0.018510187	0.028694261	0.029230265	0.017229887	0.027263992	0.033593281	USA	Mar-20	Americas	3
MT345835	0.299703165	0.183125994	0.196639207	0.320198112	0.096504686	0.067499361	0.058524831	0.077140935	0.069567199	0.029447242	0.014736128	0.069375424	0.054236289	0.039130507	0.036879232	0.066393178	0.079378314	0.047048883	0.08648234	0.107288575	0.031010628	0.020497726	0.019516615	0.025479716	0.027037543	0.012402862	0.005533691	0.022525264	0.020376825	0.010115454	0.011095176	0.016937376	0.015811738	0.011356435	0.024208162	0.0257646	0.023435502	0.015290609	0.014615226	0.016225861	0.011756662	0.003835507	0.002479183	0.011375891	0.003215711	0.003250453	0.002583408	0.005686556	0.018663354	0.009605443	0.016523252	0.024583375	0.018065793	0.011417581	0.010062647	0.014690269	0.012484853	0.006266051	0.002987804	0.0173918	0.00957765	0.007505642	0.004676261	0.015119679	0.015639418	0.008938398	0.01846602	0.023349342	0.023984425	0.020285106	0.014330343	0.020745089	0.018288141	0.006942823	0.00373545	0.018082469	0.021057766	0.01825062	0.018524386	0.028649568	0.029263805	0.017148606	0.027284906	0.033591257	USA	Mar-20	Americas	3.142857143
MT345836	0.299728672	0.183274397	0.196685126	0.320078285	0.096516102	0.067548483	0.058605218	0.077025509	0.069566765	0.029515279	0.014739569	0.069452784	0.054315675	0.039072925	0.036887844	0.066408683	0.079313451	0.04713771	0.086435815	0.107191309	0.03097339	0.020469153	0.019554533	0.025485666	0.027010497	0.012439118	0.005534984	0.022563884	0.020414943	0.010117816	0.011064407	0.017008051	0.01581543	0.011309047	0.024180455	0.025720576	0.023390935	0.0153609	0.014651999	0.01616293	0.011687127	0.003836402	0.002513122	0.011478627	0.003183102	0.003251212	0.002584012	0.005721244	0.018695512	0.009574326	0.016493751	0.024689196	0.018103372	0.011453607	0.010098356	0.014660339	0.012487768	0.006300874	0.002955142	0.017329141	0.009613246	0.007507395	0.004677353	0.01508985	0.01567643	0.009007206	0.018403612	0.023321435	0.024040065	0.020256483	0.014300329	0.020716573	0.018381372	0.006938884	0.003736322	0.018081132	0.021096044	0.018188162	0.018562072	0.028589538	0.029126079	0.017247131	0.027357998	0.033460101	USA	Mar-20	Americas	3.428571429
MT345838	0.300183667	0.182395959	0.196003001	0.31973749	0.096985172	0.067374457	0.058585876	0.077204565	0.069558303	0.029490324	0.014306993	0.06904034	0.054215383	0.038931259	0.036747413	0.066108946	0.07940801	0.046599919	0.086345921	0.10738364	0.031336794	0.020488958	0.019660216	0.025465607	0.027102092	0.012477322	0.005372822	0.022422221	0.020467959	0.010114288	0.011042423	0.016961206	0.015827286	0.011188012	0.024319088	0.025870179	0.023557542	0.015235127	0.014521178	0.016244456	0.011803969	0.003863728	0.002363034	0.011459593	0.003104981	0.003240772	0.002501624	0.005459616	0.018660686	0.009407338	0.016409645	0.024562671	0.018173521	0.011308404	0.010035893	0.014697565	0.012375129	0.006261759	0.003009788	0.017284583	0.00952213	0.007418078	0.004677071	0.015130135	0.0156201	0.008869776	0.018299512	0.023319558	0.023908917	0.020333569	0.014368588	0.020796936	0.018277113	0.006887515	0.003561349	0.017873942	0.021111914	0.018149722	0.018526296	0.02855799	0.029299937	0.017134794	0.027317677	0.033631232	USA	Mar-20	Americas	3.428571429
MT345840	0.299564415	0.183362224	0.196740894	0.320099118	0.096389759	0.067548948	0.058578905	0.077013468	0.069637976	0.02953808	0.014795431	0.069390737	0.054275841	0.039094273	0.036910794	0.066459986	0.079244172	0.047180923	0.086439096	0.107234927	0.03086178	0.020545814	0.01951519	0.02543364	0.027024024	0.012513334	0.005530924	0.022480665	0.020399971	0.010068727	0.011147965	0.016962242	0.01573716	0.011300753	0.024229393	0.025746161	0.023451563	0.015316299	0.014707925	0.016162189	0.011723004	0.003844701	0.002477943	0.011492433	0.003214103	0.003282163	0.002582117	0.005717048	0.018715137	0.009533969	0.016481654	0.024659977	0.018056759	0.011403538	0.010099284	0.014716259	0.012511945	0.006212914	0.00298631	0.017383103	0.009606196	0.007493555	0.004665589	0.015145454	0.015664933	0.0090006	0.018456786	0.023337667	0.024011323	0.020274963	0.014256506	0.02070138	0.018379003	0.006967131	0.003800253	0.018034536	0.021047236	0.018241494	0.018515123	0.028635242	0.029126942	0.017345601	0.027271263	0.033491122	USA	Mar-20	Americas	3.285714286
MT345841	0.299313036	0.18350174	0.196746368	0.320205422	0.096052734	0.067598737	0.05858372	0.077044497	0.069657963	0.029573926	0.014800858	0.069468992	0.05429575	0.039125288	0.036874312	0.066451018	0.079289915	0.047203788	0.086470804	0.107240916	0.030495159	0.020564467	0.019514012	0.025445749	0.027033937	0.012526261	0.005532953	0.022505586	0.020407454	0.010080757	0.011127044	0.016968464	0.015742933	0.011316015	0.024238281	0.025747268	0.023487956	0.015324696	0.014679972	0.016165338	0.011749536	0.003846111	0.002478852	0.011499428	0.003215282	0.003283367	0.002583064	0.005719145	0.018744234	0.009556919	0.0164877	0.024680139	0.018063383	0.011416058	0.010094652	0.014721657	0.012516535	0.006215193	0.002987406	0.017406154	0.00960972	0.007504641	0.004642289	0.015117662	0.01567068	0.009003902	0.018463556	0.02331288	0.023997899	0.020285179	0.014295083	0.020711753	0.018357955	0.006986361	0.003801647	0.018057825	0.021054957	0.018248185	0.018521915	0.028645746	0.029132068	0.017326953	0.027281266	0.033500628	USA	Mar-20	Americas	3.285714286
MT345842	0.299911636	0.182907732	0.196766328	0.319978077	0.096579533	0.067441808	0.058714473	0.077142266	0.069673277	0.029554377	0.014591233	0.069088845	0.054399741	0.039067481	0.036903124	0.066395982	0.079242307	0.046844066	0.08654072	0.107350984	0.031021051	0.02045513	0.019635806	0.02543399	0.027068443	0.012528942	0.005450041	0.022394383	0.02050127	0.010143675	0.011095825	0.016973703	0.015740523	0.011241234	0.02432245	0.025838059	0.023528293	0.015283324	0.014637372	0.016224288	0.011755758	0.003825375	0.002460768	0.011512477	0.003134682	0.003270304	0.002532074	0.005654173	0.018738186	0.009429214	0.016355715	0.02456573	0.018142568	0.011386643	0.010124101	0.014746429	0.012460432	0.006253985	0.003022829	0.017330235	0.009636142	0.007450813	0.004671264	0.015144906	0.015634263	0.008925875	0.018478127	0.023357717	0.023879232	0.020308323	0.014317193	0.020737559	0.018388645	0.006946076	0.003657595	0.01785175	0.021119258	0.0181943	0.018603962	0.028623201	0.029129336	0.017247743	0.027384428	0.033589477	USA	Mar-20	Americas	3.285714286
MT345843	0.296576335	0.182697669	0.195745511	0.317787443	0.094585703	0.067341363	0.058238541	0.076410728	0.069398907	0.029366009	0.01468161	0.069251143	0.053970113	0.039118434	0.036625962	0.066031003	0.078604885	0.046871863	0.08618267	0.106094569	0.029623899	0.020427679	0.019443515	0.02509061	0.026954388	0.012341084	0.005550909	0.022494982	0.020339857	0.010113472	0.010995874	0.016789339	0.015593286	0.011341586	0.02414966	0.02529274	0.023357868	0.015237816	0.014593788	0.016209435	0.011687298	0.003780529	0.002486896	0.011411286	0.003158805	0.003260567	0.00255799	0.005704249	0.018548567	0.009568418	0.016541207	0.024592952	0.017954723	0.011386194	0.010027044	0.014602152	0.012490242	0.006285547	0.002963644	0.017379001	0.009507082	0.007495539	0.004657355	0.014965986	0.01558771	0.008899297	0.018356195	0.0231878	0.02364085	0.020281309	0.014174194	0.020508531	0.018266979	0.006958849	0.003680161	0.017965875	0.020956005	0.018240493	0.018414743	0.028571429	0.028875321	0.017062563	0.027135608	0.033021077	USA	Mar-20	Americas	3.285714286
MT345844	0.299153308	0.183288154	0.196886539	0.32040427	0.095517776	0.067646107	0.058691142	0.077298283	0.069721004	0.02957565	0.014686032	0.069272001	0.054298718	0.039213882	0.036949344	0.066424595	0.079599076	0.046852515	0.086543288	0.107409391	0.029934016	0.020458932	0.01954977	0.025575059	0.027096371	0.012461932	0.005519115	0.022535223	0.020424071	0.010141617	0.011110739	0.017014714	0.015915911	0.011244604	0.024257332	0.025880437	0.023465301	0.015342804	0.014698582	0.016214317	0.01175775	0.003848599	0.002521112	0.011448189	0.003159756	0.003261549	0.002592227	0.005672501	0.018688018	0.009504367	0.016479257	0.024600359	0.018060529	0.011448189	0.010130462	0.014659538	0.01252747	0.006304173	0.002998003	0.017384235	0.009610343	0.007455964	0.004692224	0.015190812	0.015676071	0.008935444	0.018495588	0.023317493	0.024049563	0.020387816	0.014312328	0.020849369	0.018339413	0.006960945	0.003647803	0.017904354	0.021096182	0.018346385	0.018554154	0.028546568	0.029319077	0.0171681	0.027311112	0.033611102	USA	Mar-20	Americas	3.285714286
MT345846	0.299415049	0.183119815	0.196598163	0.320299815	0.096322368	0.067452904	0.058509041	0.077097373	0.069504682	0.029450524	0.014707191	0.069457419	0.05418585	0.039108894	0.036890305	0.066413114	0.079385467	0.047107493	0.086474945	0.10733191	0.030842008	0.020470519	0.019522475	0.025454005	0.0270123	0.012406586	0.005535353	0.022498666	0.020382943	0.010085129	0.011098508	0.016942461	0.015783123	0.011376526	0.024182069	0.025755655	0.023392496	0.0152952	0.014586253	0.016230733	0.01172127	0.003836658	0.002446565	0.011446031	0.003183314	0.003251429	0.002584184	0.005688263	0.018696759	0.009574965	0.016528213	0.024657481	0.018071217	0.011387647	0.010065668	0.014661318	0.012455239	0.006267932	0.002988701	0.017397022	0.009580525	0.007507896	0.004677665	0.015124219	0.015644114	0.008974445	0.018471564	0.023322991	0.024008307	0.020291197	0.014334646	0.020751318	0.018315874	0.006939347	0.003736572	0.0181157	0.021030727	0.0182561	0.018529948	0.02865817	0.029261471	0.017181557	0.027293098	0.033595783	USA	Mar-20	Americas	3.285714286
MT345847	0.299107937	0.182655944	0.196136991	0.319696565	0.096274915	0.067399671	0.05838728	0.077012702	0.069351753	0.029322944	0.014610028	0.069371218	0.054129961	0.039049987	0.036797584	0.066159459	0.079334624	0.046883342	0.086325414	0.107153186	0.030814814	0.020474617	0.019526384	0.025425732	0.02695097	0.012392385	0.005536461	0.022519855	0.020320286	0.010087149	0.011033992	0.016945853	0.015786283	0.011245328	0.02418691	0.02579418	0.023397179	0.015264894	0.014489066	0.016200614	0.011723616	0.003837427	0.002380317	0.011381585	0.003183952	0.003218711	0.002584701	0.005622664	0.018633765	0.009576882	0.016531523	0.024629049	0.018041466	0.011356558	0.010067683	0.014664253	0.012424364	0.006219134	0.0029893	0.017417189	0.009615812	0.007509399	0.004645233	0.01502714	0.015647246	0.008909503	0.018375156	0.023227554	0.024013114	0.020295259	0.014304147	0.020722104	0.018252803	0.006873999	0.003703951	0.018052589	0.021001568	0.018226386	0.018533658	0.028563801	0.02926733	0.017151628	0.027231825	0.033502403	USA	Mar-20	Americas	3.285714286
MT345848	0.298552903	0.183046697	0.196254244	0.319541381	0.095530695	0.067593366	0.058432126	0.076996716	0.069630434	0.02962932	0.014654645	0.069132298	0.054221629	0.03889631	0.036859242	0.066277064	0.079153448	0.046927701	0.086291534	0.107135304	0.030078755	0.020615573	0.019474592	0.025361774	0.027121946	0.012510436	0.005507319	0.022453665	0.020377637	0.010086548	0.011075861	0.01689208	0.015748316	0.011295709	0.024205488	0.025713809	0.023515334	0.015264095	0.01465047	0.016200534	0.011841153	0.003877943	0.002482329	0.011427896	0.003219792	0.003221183	0.002553292	0.005660377	0.018656426	0.009517449	0.016410642	0.024547782	0.018063672	0.011390327	0.010042021	0.014725608	0.012400512	0.006257305	0.002991596	0.017246897	0.009598152	0.007406634	0.004682195	0.01517226	0.015659264	0.008916347	0.018389269	0.023312183	0.023864585	0.020315022	0.014265041	0.020708799	0.018266823	0.006983637	0.003673401	0.01800384	0.021017699	0.018173596	0.018547893	0.028552346	0.029089442	0.017198197	0.027286136	0.033561529	USA	Mar-20	Americas	3.285714286
MT345849	0.299395072	0.183174317	0.196685126	0.320411885	0.096182502	0.067398363	0.058555177	0.077225669	0.069566765	0.029448559	0.014739569	0.069419424	0.054248955	0.039189685	0.036904524	0.066341962	0.079380171	0.04713771	0.086469175	0.107424829	0.03067315	0.020460813	0.019562873	0.025452306	0.027043857	0.012355718	0.005534984	0.022463804	0.020381583	0.010159517	0.011106107	0.016907971	0.01578207	0.011375767	0.024213815	0.025854017	0.023424295	0.01526082	0.014618639	0.01626301	0.011720488	0.003836402	0.002479762	0.011411907	0.003216462	0.003251212	0.002584012	0.005687884	0.018628792	0.009641046	0.016527111	0.024622476	0.018070012	0.011411907	0.010073336	0.014693699	0.012487768	0.006284194	0.002988502	0.017429221	0.009579886	0.007515735	0.004685693	0.01512321	0.01567643	0.008940486	0.018436972	0.023288075	0.024006705	0.020256483	0.014300329	0.020816653	0.018314652	0.006972244	0.003736322	0.018114492	0.021062683	0.018254882	0.018528712	0.028622898	0.029292879	0.017180411	0.027291277	0.033660262	USA	Mar-20	Americas	3.285714286
MT345850	0.292202944	0.18098597	0.193422035	0.312027101	0.092975184	0.0667547	0.057592017	0.074847614	0.068710371	0.029209708	0.014770613	0.068295279	0.053427161	0.038687193	0.035962625	0.065345056	0.077073513	0.04633437	0.085080066	0.103539152	0.029099667	0.020177961	0.019194553	0.024503003	0.026766512	0.012331595	0.005580071	0.022076522	0.020157067	0.009971974	0.010853698	0.016609278	0.015213564	0.011132284	0.023897079	0.024604687	0.023105896	0.015292961	0.014381986	0.015896099	0.01147773	0.003811052	0.002484984	0.011435942	0.003189806	0.003224629	0.002622884	0.005733293	0.018333723	0.00952763	0.016194185	0.02423974	0.017740336	0.011310578	0.009919043	0.014457204	0.012280057	0.006213854	0.002994796	0.017198487	0.00933262	0.007356055	0.004419762	0.014854188	0.015508865	0.008859025	0.01820836	0.022768807	0.023020927	0.019964842	0.014096435	0.019991308	0.018186073	0.006853208	0.003710761	0.017584328	0.020739311	0.018126177	0.018066281	0.028148297	0.028017361	0.016815431	0.026780441	0.031925918	USA	Mar-20	Americas	3.285714286
MT345851	0.299766884	0.182766234	0.196551454	0.320242979	0.096317217	0.067525161	0.058662834	0.07722805	0.069643377	0.02954576	0.014418443	0.069158653	0.054322731	0.039027301	0.036909085	0.066292336	0.079466747	0.046668012	0.086544281	0.107563939	0.03063709	0.020487302	0.019674758	0.025484444	0.027122139	0.012486551	0.005444041	0.02247243	0.020483099	0.010121769	0.011084213	0.016973752	0.015838993	0.011162666	0.024337077	0.025889315	0.023574967	0.015280019	0.014565541	0.01622285	0.0118127	0.003866586	0.002364782	0.011501692	0.003073656	0.003243169	0.002503474	0.005598144	0.018640867	0.009481541	0.016421783	0.024614462	0.018170152	0.011367202	0.010076939	0.014708437	0.012384283	0.006266391	0.003012014	0.017364613	0.009630041	0.007457187	0.00468053	0.015141327	0.015665277	0.008842714	0.018413915	0.02337043	0.023926602	0.020382232	0.014345594	0.020812319	0.018324255	0.006926232	0.003597606	0.017819918	0.02112753	0.01819677	0.018640867	0.028579114	0.02932161	0.017181091	0.027371506	0.033689732	USA	Mar-20	Americas	3.142857143
MT345852	0.295917118	0.18243815	0.195364865	0.317161022	0.094283742	0.067233393	0.058145167	0.076254816	0.069220834	0.029485938	0.014691473	0.069039905	0.053816777	0.038955508	0.036600641	0.065958537	0.078579063	0.046763311	0.085910882	0.105907765	0.029476195	0.020461732	0.019312134	0.025033681	0.026911172	0.012421504	0.005475204	0.022425513	0.020240441	0.010130659	0.010978244	0.01676242	0.015551584	0.011323402	0.02411094	0.025268889	0.023337119	0.015113178	0.01457039	0.016200147	0.011768767	0.003874674	0.002482909	0.011359588	0.003220545	0.003188534	0.002553889	0.005728506	0.01855223	0.009553076	0.016414479	0.024520119	0.017792326	0.011434743	0.010010967	0.014578741	0.012370009	0.006242067	0.003025698	0.017317734	0.009458436	0.007450119	0.004649888	0.015042198	0.015596121	0.008851627	0.018326764	0.023184025	0.023669751	0.02021539	0.014251676	0.020442247	0.018170886	0.006947692	0.003707663	0.01793707	0.020889004	0.018177845	0.018418621	0.028425413	0.028879128	0.017035206	0.027058699	0.032934732	USA	Mar-20	Americas	3.142857143
MT345853	0.299170979	0.183436266	0.196856396	0.320302676	0.095765871	0.067679297	0.058612919	0.077079508	0.069749068	0.029502587	0.014749903	0.069434708	0.054370445	0.039117009	0.03688032	0.066488622	0.079268903	0.047137373	0.086596562	0.107299839	0.030118789	0.020608691	0.019534858	0.02547015	0.0270962	0.012531297	0.005538864	0.022512936	0.020437601	0.01008318	0.011105547	0.016986591	0.015726367	0.011316975	0.024264174	0.025771991	0.023540867	0.015371669	0.014662271	0.016174261	0.011762088	0.003805709	0.0024815	0.011453291	0.003218717	0.003253491	0.00255244	0.005725255	0.018742002	0.009514271	0.016505314	0.024673121	0.018107717	0.011419908	0.010105436	0.014737384	0.012496523	0.006221833	0.002990597	0.017408057	0.009628331	0.007504312	0.004647249	0.015100428	0.015654037	0.00901352	0.01848328	0.023337784	0.023990152	0.020270684	0.014310354	0.020697713	0.018394258	0.006943749	0.003738942	0.018060424	0.02107745	0.018267679	0.018575085	0.028676348	0.029146498	0.017292606	0.027343793	0.033516942	USA	Mar-20	Americas	3.142857143
MT345854	0.299393737	0.183163691	0.196690583	0.320351521	0.096162189	0.067539908	0.058559987	0.077098281	0.069581178	0.029437121	0.014711608	0.069433784	0.054268869	0.039087268	0.036901385	0.066433061	0.079364815	0.047099394	0.086500918	0.107386395	0.030628789	0.020510039	0.019528339	0.02546165	0.027059347	0.012399188	0.005537015	0.022544357	0.020389065	0.010121531	0.011101841	0.01694755	0.015787864	0.011346571	0.024189332	0.025774515	0.023444018	0.015299794	0.014624006	0.01621336	0.01172479	0.003837811	0.002480672	0.011393848	0.003184271	0.003252406	0.00258496	0.005689972	0.018669003	0.009611213	0.016499805	0.024653763	0.018076645	0.01142444	0.010068691	0.014699093	0.012464542	0.006258691	0.002989599	0.017374437	0.009583403	0.007510151	0.00467907	0.015128761	0.015648813	0.00897714	0.018477112	0.023329996	0.024004394	0.020297291	0.014338951	0.020724178	0.018332499	0.006941432	0.003704322	0.018121141	0.021103788	0.018194838	0.018535514	0.028666778	0.029259136	0.01716447	0.027334668	0.033628122	USA	Mar-20	Americas	3.142857143
MT345855	0.299314733	0.183014061	0.196563654	0.32000623	0.096221021	0.067442042	0.058528568	0.07708973	0.069494505	0.029493726	0.014712099	0.069313732	0.05427068	0.0390552	0.036869243	0.066368531	0.079311841	0.047023094	0.086437058	0.107234237	0.030685434	0.020510724	0.019495617	0.025495873	0.027021314	0.0124441	0.005503827	0.022472801	0.020456492	0.010121868	0.011068838	0.016881369	0.015788391	0.01134695	0.024190139	0.02576425	0.023467049	0.015233558	0.014624494	0.016169403	0.011791928	0.003837939	0.002480755	0.011383104	0.00321775	0.003219141	0.002585047	0.005690162	0.018669626	0.009544787	0.016533729	0.02456559	0.018110622	0.011391448	0.010069027	0.014699584	0.012426022	0.006270024	0.002989699	0.017369454	0.009583723	0.007510401	0.004645853	0.015129266	0.015649335	0.008944066	0.018444355	0.023330775	0.023949573	0.020297969	0.01433943	0.02072487	0.01825524	0.006941663	0.003737819	0.018088373	0.021004372	0.018195446	0.018569506	0.028667735	0.02920449	0.017187291	0.027268834	0.033573622	USA	Mar-20	Americas	3.142857143
MT345856	0.299451802	0.183051451	0.19651177	0.319950851	0.096421145	0.067521211	0.058469827	0.07700626	0.069547764	0.029497615	0.014705719	0.069300352	0.054247145	0.039038263	0.036886613	0.066339749	0.079219068	0.046994362	0.086432932	0.107304489	0.030972357	0.020505999	0.019520521	0.025388909	0.027076314	0.012447043	0.00550144	0.022496414	0.020380903	0.010117479	0.011097397	0.016874048	0.015748185	0.01132118	0.024179649	0.025757247	0.023465212	0.01529367	0.014584793	0.01620409	0.011753455	0.003836274	0.002479679	0.011428206	0.003216355	0.003217745	0.002583925	0.005687694	0.01863651	0.009540648	0.016526559	0.024596635	0.018069409	0.011419866	0.010064661	0.014693209	0.012420634	0.006267305	0.002988402	0.017361922	0.009579567	0.007507144	0.004677197	0.015122705	0.015609189	0.008940187	0.018436357	0.023354016	0.023905828	0.020293336	0.014299852	0.020720052	0.018297361	0.006946993	0.003736198	0.018013811	0.021061981	0.018187555	0.018528094	0.028655302	0.029225184	0.017192347	0.027290367	0.033596591	USA	Mar-20	Americas	3.142857143
MT345857	0.298930949	0.181934826	0.195477263	0.318883211	0.096281853	0.067247137	0.058321567	0.077046774	0.069398687	0.029407315	0.014181178	0.068947646	0.053990452	0.038820346	0.036688406	0.065978059	0.079243148	0.046460028	0.086269302	0.106910733	0.030918723	0.020417311	0.01944239	0.025469811	0.027118492	0.012484872	0.005342455	0.022301318	0.020345873	0.010154026	0.010995876	0.016825792	0.01583126	0.011093929	0.024302988	0.025818597	0.023504561	0.015177111	0.014597201	0.016119814	0.011811112	0.003832448	0.002330846	0.01143291	0.002972388	0.003209115	0.00246952	0.005530155	0.01863836	0.009513884	0.016419575	0.024375826	0.018033237	0.01126482	0.010081187	0.014611208	0.012315381	0.006198312	0.002910756	0.017395896	0.009670768	0.007220859	0.00475274	0.01504404	0.015590331	0.008807907	0.018347005	0.023232816	0.023816928	0.020379491	0.014200789	0.02084594	0.018153701	0.006891683	0.003597122	0.017817522	0.020993019	0.018227941	0.018470271	0.028578072	0.029183195	0.017044308	0.027199736	0.033483494	USA	Mar-20	Americas	3.285714286
MT345858	0.299896622	0.183073776	0.196640767	0.320155401	0.096791943	0.067490357	0.058519803	0.077061171	0.069507898	0.029437756	0.014734163	0.06939396	0.054240171	0.039125288	0.036893765	0.066381543	0.079339936	0.047020375	0.086476362	0.107318727	0.03131218	0.020494992	0.01951957	0.025431854	0.027033937	0.012434555	0.005532953	0.022488912	0.020374107	0.010114105	0.011107591	0.016924	0.015770723	0.011338247	0.024207712	0.025744489	0.023415702	0.015288569	0.014613277	0.016190349	0.011716188	0.003834995	0.002478852	0.011407721	0.003215282	0.003250019	0.002583064	0.005685797	0.018655306	0.009604162	0.016521048	0.024613444	0.018063383	0.011416058	0.010066862	0.014693867	0.012483187	0.006265215	0.002987406	0.01738948	0.009584709	0.007504641	0.004681195	0.01512322	0.015631774	0.008937206	0.018466335	0.023346228	0.023992341	0.0202824	0.014320094	0.020745101	0.018274586	0.006902991	0.003734952	0.018107847	0.021057736	0.018248185	0.018521915	0.028648525	0.029282133	0.017140761	0.027281266	0.033614566	USA	Mar-20	Americas	3.428571429
MT345859	0.299029602	0.183322749	0.196926145	0.320487539	0.095613713	0.067593614	0.058616598	0.077205678	0.069665876	0.029471239	0.014734227	0.069417984	0.054302171	0.0391975	0.036924697	0.066501777	0.079431131	0.047060396	0.086633912	0.1073621	0.030038047	0.020499794	0.019558363	0.025517508	0.027061956	0.012412681	0.005545528	0.022540025	0.020395345	0.01016216	0.011085486	0.016973607	0.015812137	0.011330593	0.024259946	0.025803001	0.023435498	0.015323317	0.01464649	0.01626057	0.011742817	0.003843711	0.002484486	0.011400225	0.003189166	0.003257406	0.002588935	0.00569872	0.018697706	0.009559143	0.016558597	0.024602538	0.018112793	0.011433649	0.010084172	0.014671558	0.012511559	0.006262743	0.002994195	0.017429003	0.009606493	0.007479918	0.004686264	0.015152022	0.015639449	0.008990942	0.01850552	0.023365866	0.024019018	0.020328498	0.014327573	0.020756041	0.018349544	0.006952104	0.003710017	0.018048732	0.021102811	0.01828966	0.018564012	0.028677429	0.029281839	0.017179719	0.027309848	0.033590695	USA	Mar-20	Americas	3.142857143
MT345860	0.299379824	0.183035515	0.196587918	0.319992861	0.096077053	0.067622585	0.058584861	0.077061861	0.06964708	0.029572681	0.014651095	0.069164659	0.05424865	0.0390259	0.036901017	0.06641235	0.079390309	0.046814349	0.086434212	0.107353991	0.03053334	0.020465243	0.01958127	0.025463738	0.027177308	0.012427219	0.005518561	0.022499498	0.020410866	0.010115502	0.01109847	0.016960023	0.015830656	0.011176549	0.024221434	0.025833222	0.023496408	0.015341264	0.014630181	0.016179226	0.011790033	0.003915139	0.002453933	0.011413577	0.003125976	0.003261221	0.002558504	0.005705394	0.018652679	0.009503413	0.01644414	0.024564427	0.018058716	0.011455405	0.010095982	0.014638547	0.012409093	0.006270078	0.002997702	0.017349027	0.009609378	0.007430119	0.004691753	0.015169768	0.015657766	0.00896801	0.018426806	0.023359769	0.023980224	0.020352307	0.014277428	0.020780351	0.018270646	0.006960246	0.003680899	0.017902557	0.021094064	0.018210692	0.018552291	0.028577165	0.029249208	0.017166377	0.027341833	0.033596573	USA	Mar-20	Americas	3.142857143
MT345861	0.299618533	0.183198763	0.196678011	0.320204413	0.096378842	0.067507451	0.05854631	0.077152565	0.069642778	0.029452489	0.014741537	0.06936196	0.054256195	0.039144869	0.036859402	0.066417545	0.079324036	0.047093954	0.08651408	0.107272343	0.030810701	0.020521932	0.019523778	0.025489068	0.027064149	0.012407414	0.005535722	0.022500167	0.020384303	0.010152531	0.011065884	0.016943592	0.015784176	0.011360603	0.024217047	0.025790738	0.023477468	0.015296221	0.01462059	0.016248499	0.011755416	0.003836914	0.002480093	0.011380066	0.003216891	0.003251646	0.002584357	0.005688643	0.018664643	0.009575604	0.016529316	0.024592397	0.018072423	0.011421771	0.01006634	0.01469566	0.012506117	0.006251668	0.002988901	0.017398183	0.009581165	0.007475032	0.004677977	0.015125228	0.015645158	0.008975043	0.018472797	0.023324547	0.024009909	0.020259186	0.014335602	0.020719338	0.018317096	0.006956493	0.003736821	0.018083545	0.021065494	0.018257318	0.018531185	0.028660083	0.029230059	0.017182704	0.02729492	0.03356466	USA	Mar-20	Americas	3.142857143
MT345862	0.299503217	0.182603719	0.196051301	0.31934118	0.096616988	0.067460185	0.058416408	0.077009636	0.069527334	0.029431867	0.014531168	0.069113349	0.054162638	0.038934085	0.036766912	0.066154325	0.079179586	0.046777581	0.086320141	0.10706387	0.031044744	0.02058258	0.019532335	0.025457329	0.027028529	0.012482079	0.005465164	0.022484413	0.020414486	0.010037064	0.011024795	0.016906723	0.01581758	0.011219284	0.024200091	0.02577268	0.023544383	0.01525217	0.014543671	0.01618711	0.011813868	0.003834228	0.002411674	0.011372098	0.003147957	0.003249369	0.002549206	0.005584636	0.018584892	0.009535558	0.016451061	0.024541838	0.01805977	0.011372098	0.010037064	0.014693706	0.012414008	0.00621395	0.002986808	0.017319319	0.009541115	0.007494804	0.004674702	0.015056291	0.015600862	0.008918748	0.018426522	0.023208193	0.023959757	0.020245002	0.014303337	0.02067149	0.01827093	0.00690161	0.003667522	0.017937519	0.021050745	0.018144511	0.01851821	0.028606675	0.029176252	0.017103991	0.027242468	0.03354116	USA	Mar-20	Americas	3.142857143
MT345865	0.299336069	0.183337226	0.196738175	0.320354986	0.096036433	0.067571926	0.05857772	0.077116627	0.069651575	0.029518233	0.014741045	0.069426373	0.054254385	0.039126881	0.036891536	0.066465374	0.079376995	0.047120186	0.086511193	0.107346612	0.030453797	0.020562951	0.019523126	0.025463195	0.027079927	0.012423681	0.005535538	0.02253278	0.020383623	0.010143852	0.011098878	0.016951367	0.01578365	0.011360224	0.024216239	0.025756514	0.023471124	0.015295711	0.014653466	0.016231275	0.011755024	0.00387015	0.00248001	0.01141305	0.003216784	0.003251537	0.00258427	0.005688453	0.01866402	0.009575284	0.016528765	0.024658304	0.01807182	0.01141305	0.010066004	0.014703511	0.012489018	0.00625146	0.002988801	0.017397602	0.009580845	0.007466442	0.004677821	0.015166428	0.015677999	0.008991426	0.018472181	0.023323769	0.02403135	0.020291874	0.014335124	0.020718647	0.018327606	0.006972942	0.003736696	0.018082941	0.021064792	0.018256709	0.018530566	0.028659127	0.029251326	0.017193252	0.027294009	0.033608025	USA	Mar-20	Americas	3.142857143
MT345866	0.29883752	0.183385667	0.196908961	0.320634019	0.095553848	0.067571931	0.05855269	0.07715905	0.069559505	0.029521312	0.014759264	0.069545586	0.054232362	0.039191943	0.036990023	0.066461228	0.079475102	0.047100481	0.086590281	0.107468154	0.03002934	0.020529908	0.019552824	0.025441776	0.027046588	0.012489144	0.005508975	0.022527225	0.020375412	0.010131336	0.011126514	0.016919428	0.01579759	0.011357563	0.024215549	0.025788348	0.023455594	0.015281211	0.014638173	0.016184527	0.011702744	0.003808124	0.00251648	0.011493965	0.003187355	0.003255556	0.002620869	0.005695484	0.018720493	0.009620524	0.016549194	0.024655376	0.018060752	0.011435507	0.010017203	0.0147189	0.012504454	0.006275889	0.002992495	0.017419105	0.009601038	0.007517426	0.00468917	0.015148985	0.015625	0.008952432	0.018497795	0.023386001	0.023999811	0.020316954	0.01434449	0.020813847	0.018305719	0.006948156	0.003741315	0.018105291	0.021060206	0.018279274	0.01855347	0.028697332	0.029332019	0.017169963	0.027327744	0.033638429	USA	Mar-20	Americas	3.428571429
MT345867	0.299561872	0.183274397	0.196685126	0.320078285	0.096449382	0.067548483	0.058571857	0.076958789	0.069633485	0.029448559	0.014772929	0.069419424	0.054248955	0.039139645	0.036854484	0.066442043	0.079213371	0.04713771	0.086469175	0.107258029	0.03097339	0.020535873	0.019521172	0.025385586	0.027043857	0.012472478	0.005534984	0.022497164	0.020381583	0.010117816	0.011097767	0.016974691	0.01568199	0.011309047	0.024213815	0.025753936	0.023424295	0.0153609	0.014685359	0.01616293	0.011687127	0.003803042	0.002479762	0.011478627	0.003216462	0.003251212	0.002584012	0.005721244	0.018728872	0.009540966	0.016493751	0.024655836	0.018036652	0.011386887	0.010098356	0.014727059	0.012521128	0.006234154	0.002988502	0.017395861	0.009613246	0.007507395	0.004643993	0.01508985	0.01564307	0.009007206	0.018470332	0.023321435	0.024006705	0.020256483	0.014266969	0.020683213	0.018381372	0.006938884	0.003769682	0.018047772	0.021029323	0.018254882	0.018528712	0.028656258	0.029159439	0.017280491	0.027291277	0.033526821	USA	Mar-20	Americas	3.428571429
MT345868	0.299898869	0.183131071	0.196633771	0.320102909	0.096749906	0.067507946	0.058503367	0.07710431	0.069625036	0.029430886	0.014730724	0.069344424	0.054208064	0.039082817	0.036915716	0.066427174	0.079299193	0.047109422	0.086467293	0.107227001	0.031188182	0.020531884	0.019509457	0.025487042	0.027060968	0.012381643	0.005531662	0.022533673	0.020352682	0.01012008	0.011116112	0.016914494	0.015764264	0.01140228	0.024199284	0.025738481	0.023510258	0.015285001	0.014609866	0.016219911	0.011746794	0.0038341	0.002478273	0.011371719	0.003214532	0.003249261	0.002582461	0.00568447	0.018667622	0.00956858	0.016533862	0.024574359	0.018050832	0.011405059	0.010067291	0.014684881	0.012480274	0.006247083	0.002986708	0.017368752	0.009574137	0.007494554	0.004699551	0.015147474	0.015658687	0.00896846	0.018459247	0.023340779	0.023992298	0.020277667	0.014316752	0.020712476	0.018337001	0.00696806	0.00373408	0.018070281	0.021058378	0.018210587	0.018517592	0.028680736	0.02920862	0.017170101	0.027274899	0.033573381	USA	Mar-20	Americas	2.428571429
MT345869	0.299832273	0.183139503	0.196635454	0.320159508	0.09665156	0.067474202	0.058507448	0.077165739	0.069590234	0.029482822	0.014756684	0.069309763	0.054180968	0.039096604	0.036930587	0.066427294	0.079392849	0.047085874	0.086424073	0.107256712	0.031139269	0.020488298	0.019499706	0.025490964	0.027047441	0.012375454	0.00556222	0.022489087	0.020342508	0.010115021	0.011143879	0.016906039	0.015789708	0.011413243	0.024187188	0.025775601	0.023448521	0.015277361	0.014635887	0.016228465	0.011774246	0.003865507	0.002477035	0.011366035	0.003212925	0.00328096	0.00258117	0.005681629	0.018691615	0.009497151	0.016525598	0.024595399	0.01804181	0.011399358	0.010062259	0.014677541	0.012474036	0.00624396	0.002985216	0.017393393	0.009569351	0.007490808	0.004697202	0.015173226	0.015684184	0.008963977	0.018450021	0.023329112	0.024013629	0.020300854	0.014309596	0.020768769	0.018294512	0.006997901	0.003732214	0.018061248	0.021047852	0.018201484	0.018508336	0.0286664	0.029227343	0.017211503	0.027261266	0.0335566	USA	Mar-20	Americas	2.428571429
MT345870	0.298953637	0.183430734	0.196821951	0.320559915	0.095555741	0.067651806	0.058582401	0.077163689	0.069638782	0.029479045	0.014754828	0.069524684	0.054313464	0.039146769	0.036892637	0.066469082	0.079428953	0.047153114	0.086575388	0.10740246	0.029978572	0.020582178	0.019533033	0.025461958	0.027071854	0.012435298	0.005540714	0.022570546	0.020394334	0.010136639	0.011109256	0.016942172	0.01579006	0.011354149	0.024238882	0.025780598	0.023448545	0.015310013	0.014633773	0.016246452	0.011732621	0.003840374	0.002482329	0.011423721	0.003219792	0.003254578	0.002586687	0.005693772	0.018731563	0.009584238	0.016560917	0.024647966	0.018088718	0.011440419	0.010075416	0.014708911	0.012467301	0.006257305	0.002991596	0.017430567	0.009598152	0.007473423	0.004682195	0.015138866	0.015650916	0.008983136	0.018489453	0.023345578	0.024031558	0.020310848	0.014340179	0.020746368	0.018367006	0.006946068	0.00374019	0.01809985	0.021092837	0.01827378	0.018514499	0.028694273	0.029256415	0.017231591	0.027286136	0.033628319	USA	Mar-20	Americas	2.428571429
MT345871	0.299586777	0.183145606	0.196636453	0.319998001	0.096490936	0.067526437	0.058528837	0.077007243	0.069525904	0.029550453	0.014723851	0.069345397	0.054168888	0.039081245	0.036951257	0.066435062	0.079384386	0.04698747	0.086415845	0.107210299	0.030923698	0.020538967	0.019547565	0.025447381	0.027048343	0.01247584	0.005529081	0.022473174	0.020326524	0.010098696	0.011174798	0.016928819	0.015793011	0.011363636	0.024157447	0.025693148	0.023499289	0.01527787	0.014569726	0.016179019	0.011774638	0.003865636	0.002477117	0.011433062	0.003213032	0.003247745	0.002581256	0.005681818	0.018642251	0.009597441	0.016509486	0.024596219	0.018050742	0.011399738	0.010068148	0.01465026	0.012474451	0.006244168	0.002985315	0.01737731	0.009578001	0.007491058	0.00468625	0.015195948	0.015687483	0.008897627	0.018453412	0.023396539	0.024008875	0.020301531	0.014343397	0.020730583	0.018228472	0.006964809	0.003732338	0.01806185	0.021043	0.018235415	0.018508953	0.028628477	0.029261641	0.017128766	0.027295499	0.033524393	USA	Mar-20	Americas	2.857142857
MT345872	0.299863228	0.183201566	0.196606287	0.320095406	0.096757514	0.067512871	0.058505966	0.077053519	0.069564444	0.029514294	0.014739078	0.06938375	0.054191547	0.039138339	0.036872714	0.066403687	0.079333044	0.047036061	0.086471851	0.107254451	0.031255907	0.020535188	0.019526081	0.025406979	0.027009596	0.012472062	0.005534799	0.022496414	0.020380903	0.010117479	0.011077938	0.016929646	0.015775984	0.011342029	0.024182429	0.025753077	0.023456872	0.01529367	0.014618152	0.01619575	0.011786814	0.003836274	0.002479679	0.011411527	0.003216355	0.003251104	0.002583925	0.005687694	0.018661529	0.009607366	0.016526559	0.024588295	0.018069409	0.011386507	0.010036862	0.014698769	0.012487351	0.006267305	0.002988402	0.017395281	0.009554547	0.007507144	0.004682757	0.015128265	0.015636988	0.008940187	0.018472496	0.023354016	0.023966986	0.020289166	0.014324871	0.020752021	0.018280682	0.006938653	0.003736198	0.018080528	0.021031402	0.018254273	0.018528094	0.028658082	0.029258543	0.017146479	0.027290367	0.033559062	USA	Mar-20	Americas	2.857142857
MT345873	0.299985561	0.183121196	0.196482518	0.320177485	0.096858479	0.067534097	0.058484939	0.077074726	0.069483318	0.029513195	0.014721889	0.069402794	0.054175552	0.038992736	0.036876916	0.066437314	0.079451553	0.047081168	0.086382114	0.10726265	0.031369397	0.02051957	0.019489426	0.025446766	0.027078058	0.012407537	0.005528344	0.022520159	0.020340475	0.01011401	0.011117775	0.016912679	0.015838109	0.011328802	0.024151451	0.025756364	0.023462837	0.015242514	0.014634424	0.016143543	0.011739749	0.003865121	0.002476787	0.011431538	0.003212604	0.003247312	0.002580912	0.005681061	0.018656426	0.009562842	0.016523946	0.024659581	0.018040006	0.011398218	0.010052923	0.014684404	0.012372829	0.006243336	0.002984917	0.017391654	0.009568395	0.00745674	0.004671742	0.015180039	0.015732596	0.008963081	0.018448176	0.02329346	0.023977909	0.020365465	0.014308166	0.020800013	0.018292683	0.006997201	0.003731841	0.018059443	0.021045748	0.018166345	0.018506486	0.028663535	0.029224421	0.017226443	0.027258541	0.033553245	USA	Mar-20	Americas	2.428571429
MT345874	0.298843087	0.183352263	0.196881124	0.320689694	0.095500958	0.067555229	0.058566609	0.077220292	0.069693123	0.029421098	0.014759264	0.069478777	0.054212876	0.039175241	0.036937133	0.06652247	0.079419428	0.047200695	0.086601416	0.107468154	0.029945829	0.020546611	0.019538905	0.025469613	0.027046588	0.01238893	0.005542379	0.022577332	0.02035871	0.010148038	0.011112596	0.016947265	0.015794807	0.011390967	0.024212765	0.025821753	0.023488999	0.015314616	0.014638173	0.016251336	0.011769553	0.003808124	0.002483075	0.011360347	0.00322076	0.003255556	0.002587464	0.005695484	0.01870379	0.009620524	0.016532492	0.024621971	0.018052401	0.011402102	0.010045041	0.014713333	0.012504454	0.006275889	0.002992495	0.017402403	0.009559282	0.007517426	0.004683603	0.015143417	0.015655621	0.008985836	0.018495012	0.023386001	0.024005378	0.020283549	0.01434449	0.02078601	0.018372528	0.006948156	0.003741315	0.018138696	0.021065774	0.018245869	0.01855347	0.028736304	0.02926521	0.017203367	0.027361148	0.033638429	USA	Mar-20	Americas	2.428571429
MT345875	0.299903343	0.183242787	0.196602562	0.320017998	0.096740326	0.067537691	0.058521926	0.077070071	0.069604151	0.029555378	0.014726305	0.069356953	0.054211246	0.039087758	0.03690742	0.066396138	0.079330956	0.04706196	0.086430246	0.107194836	0.031195492	0.02054239	0.01950916	0.025459954	0.02705285	0.012477919	0.005530003	0.022476919	0.020363241	0.010100379	0.011134998	0.016923308	0.015778978	0.01136553	0.024194803	0.02573076	0.023503205	0.015280416	0.014638814	0.016181715	0.0117766	0.00386628	0.00247753	0.011434968	0.003213568	0.003248286	0.002581686	0.005682765	0.018645358	0.00959904	0.016512238	0.024600318	0.01805375	0.011401638	0.010061494	0.014694364	0.01247653	0.006245209	0.002985813	0.017380206	0.009579598	0.007492306	0.004678699	0.015156818	0.015673433	0.00893244	0.018456488	0.023333778	0.023979546	0.020304914	0.014312458	0.020734038	0.01829817	0.00696597	0.00373296	0.01806486	0.021046506	0.018238454	0.018512038	0.028633248	0.029233188	0.01716495	0.027266718	0.03352998	USA	Mar-20	Americas	2.714285714
MT345876	0.298864016	0.18342243	0.196881613	0.320598062	0.095539592	0.06753536	0.058564428	0.077224635	0.069640272	0.02952723	0.014762223	0.069492705	0.054243234	0.039183094	0.036964027	0.066457846	0.079424212	0.047176746	0.086574229	0.107422876	0.029968538	0.020525671	0.019556744	0.02548864	0.027018599	0.01244153	0.00554349	0.022531741	0.020379497	0.010125014	0.011128745	0.016931173	0.015800757	0.011409957	0.024220403	0.025793518	0.023493708	0.015317686	0.014607696	0.016221183	0.011771912	0.003842299	0.002483573	0.011429446	0.003221406	0.003256209	0.002587983	0.005696625	0.018690834	0.009622452	0.016552511	0.024626907	0.018064372	0.011396035	0.010052623	0.014730204	0.012506961	0.006260441	0.002993095	0.017422597	0.009569551	0.00751058	0.00469011	0.015160374	0.015628132	0.008970932	0.018468092	0.023390689	0.024004622	0.020287616	0.014347366	0.020784609	0.0183428	0.00698296	0.003742065	0.018108921	0.021064428	0.018282938	0.018557189	0.028669674	0.029304488	0.017173405	0.027333222	0.033611761	USA	Mar-20	Americas	2.714285714
MT345877	0.299720075	0.183112281	0.196636453	0.320231272	0.096507598	0.067426464	0.058545499	0.077207189	0.069625878	0.029517129	0.014723851	0.069245423	0.054218875	0.039081245	0.036934595	0.066401737	0.079351062	0.047087443	0.086415845	0.107376922	0.030932029	0.020505643	0.019539234	0.025497367	0.027048343	0.012409191	0.005529081	0.022439849	0.02036818	0.010098696	0.011166467	0.016912157	0.015826335	0.011396961	0.024190771	0.025793122	0.023499289	0.015211221	0.014636375	0.016278992	0.011774638	0.003865636	0.002477117	0.011399738	0.003213032	0.003247745	0.002581256	0.005681818	0.018642251	0.009564116	0.016442837	0.024596219	0.018059073	0.011399738	0.010059817	0.014700247	0.012474451	0.006244168	0.002985315	0.01737731	0.009586333	0.007491058	0.004677919	0.015179286	0.015654159	0.008930952	0.018453412	0.023363214	0.024008875	0.020301531	0.014310073	0.020730583	0.018328446	0.006998134	0.003732338	0.018028526	0.021043	0.018235415	0.018508953	0.028628477	0.029228317	0.017195415	0.027328823	0.033624367	USA	Mar-20	Americas	2.857142857
MT345878	0.299708627	0.183125924	0.196671449	0.320160367	0.096592489	0.067471836	0.058519334	0.077091605	0.069573727	0.029418143	0.014741045	0.069393009	0.054221021	0.039126881	0.036916558	0.066406989	0.079304708	0.047109065	0.08647783	0.107268764	0.031105773	0.020496224	0.019531467	0.025425661	0.027013201	0.012390318	0.005535538	0.02253278	0.020362771	0.010110488	0.01111556	0.016930515	0.015775309	0.011376906	0.024182876	0.025756514	0.02342664	0.015295711	0.014620103	0.016231275	0.011721661	0.003836786	0.00248001	0.011379686	0.003216784	0.003251537	0.00258427	0.005688453	0.01866402	0.009575284	0.016528765	0.02462494	0.018084331	0.011379686	0.010040981	0.014716022	0.012489018	0.00625146	0.002988801	0.017397602	0.009601697	0.007499805	0.004686162	0.015128894	0.015636295	0.008974744	0.018472181	0.023323769	0.023967404	0.020291874	0.014326783	0.020718647	0.018349848	0.006939579	0.003736696	0.018082941	0.021031428	0.018256709	0.018530566	0.028659127	0.029229084	0.017182131	0.027294009	0.033563541	USA	Mar-20	Americas	2.571428571
MT345879	0.298944979	0.183521412	0.196837162	0.32046274	0.095569578	0.067669382	0.058588186	0.077117833	0.069689281	0.029605702	0.01475138	0.069475049	0.054236779	0.03913762	0.036936877	0.066492499	0.079432648	0.047108707	0.086544026	0.107377359	0.029979912	0.020619102	0.019542379	0.025428185	0.027098914	0.012499165	0.005539419	0.022531884	0.020364528	0.010125924	0.011153957	0.016943777	0.015789152	0.011351496	0.024202613	0.025774573	0.023509838	0.015306435	0.01466374	0.016209268	0.011830039	0.003872863	0.002481749	0.011421051	0.003219039	0.003253817	0.002586082	0.005692441	0.018677106	0.009615385	0.016540353	0.024642205	0.018051104	0.011429398	0.010045239	0.014711038	0.012464387	0.006255843	0.002990897	0.017426494	0.009595909	0.007480024	0.004653279	0.015174279	0.015683427	0.00894765	0.018487914	0.023373509	0.024020377	0.020306101	0.014336828	0.020769342	0.01829594	0.006977831	0.003739316	0.01809562	0.021048956	0.018269509	0.018543559	0.028682002	0.029282964	0.017194177	0.027313145	0.033587073	USA	Mar-20	Americas	2.714285714
MT345880	0.300084512	0.182918557	0.196512766	0.319750245	0.097083222	0.067426163	0.058474557	0.077067209	0.069477804	0.029448559	0.014706209	0.069285984	0.054159995	0.039072925	0.036873944	0.066405902	0.079346811	0.04697091	0.086441375	0.106991148	0.03165727	0.020480273	0.019526732	0.025385586	0.026988257	0.012389078	0.005534984	0.022513844	0.020348223	0.010084456	0.011111667	0.016930211	0.01582099	0.011309047	0.024183235	0.025753936	0.023335335	0.01529418	0.014618639	0.01622965	0.011720488	0.003836402	0.002479762	0.011411907	0.003183102	0.003251212	0.002584012	0.005687884	0.018695512	0.009574326	0.016527111	0.024489036	0.018070012	0.011353527	0.010037196	0.014699259	0.012454408	0.006250834	0.002988502	0.017379181	0.009588226	0.007507395	0.004682913	0.01509541	0.01563751	0.008973846	0.018473112	0.023321435	0.024012265	0.020289843	0.014291989	0.020752713	0.018314652	0.006972244	0.003702962	0.017981052	0.021032103	0.018221522	0.018495352	0.028692398	0.029192799	0.017113691	0.027257917	0.033426741	USA	Mar-20	Americas	2.714285714
MT345881	0.298920062	0.183394567	0.196854821	0.320596749	0.095580049	0.067579604	0.058608884	0.077151525	0.069650412	0.029483968	0.014757292	0.069502895	0.054264084	0.039170007	0.036898798	0.066488533	0.079408818	0.047160989	0.086573146	0.107453796	0.030033678	0.020552216	0.019544645	0.02544951	0.027042975	0.012437375	0.005541639	0.022557615	0.02038104	0.010155032	0.011077711	0.016961701	0.015801047	0.011356045	0.02420953	0.025784903	0.02345246	0.01531257	0.014636217	0.016249165	0.01173458	0.003841015	0.002482743	0.011425629	0.00322033	0.003255121	0.002587119	0.005694723	0.018684591	0.009585838	0.016546983	0.024685482	0.018083389	0.011392229	0.010077099	0.014711367	0.012502783	0.00625835	0.002992095	0.017416778	0.009599755	0.007474672	0.004682977	0.015141394	0.015661879	0.008984636	0.018492541	0.023349477	0.024002171	0.02031424	0.014350924	0.020741483	0.018370073	0.006947228	0.003740815	0.018102872	0.021054609	0.018276831	0.018550991	0.028690715	0.0292613	0.017234469	0.027324093	0.033633935	USA	Mar-20	Americas	2.428571429
MT345882	0.299675534	0.183206658	0.196574216	0.32011023	0.09651199	0.067515612	0.058528902	0.077085695	0.069615752	0.029526968	0.01472876	0.069335178	0.054175834	0.039060937	0.036894126	0.066443318	0.07935529	0.04710314	0.08640576	0.107246039	0.03098401	0.020545814	0.019506856	0.025441974	0.027024024	0.012446663	0.005530924	0.022514001	0.020366636	0.010102062	0.011122964	0.01693724	0.015820499	0.011367424	0.024162722	0.025735049	0.023473787	0.015282963	0.014641254	0.016217748	0.011778563	0.003866924	0.002477943	0.011403538	0.003214103	0.003248828	0.002582117	0.005683712	0.018648465	0.009533969	0.01651499	0.024637754	0.018056759	0.011370202	0.010057615	0.014691257	0.01247861	0.00624625	0.00298631	0.017349768	0.00957286	0.007493555	0.004673923	0.015153788	0.015681601	0.008967264	0.018456786	0.023337667	0.023989099	0.020308298	0.014323177	0.020734716	0.018334556	0.006967131	0.003733582	0.018067871	0.021013901	0.018208158	0.018515123	0.028668578	0.029204725	0.017234482	0.027271263	0.033535569	USA	Mar-20	Americas	2.285714286
MT345883	0.298940032	0.183406819	0.196867972	0.320551362	0.095586434	0.067584118	0.058579397	0.077190082	0.069688467	0.029485938	0.014758278	0.069474135	0.054234306	0.039172623	0.036934665	0.066492974	0.079414123	0.047164139	0.08657893	0.10739417	0.030002282	0.020553589	0.019545951	0.025484613	0.027044781	0.012438206	0.005542009	0.022559122	0.020382401	0.010122308	0.011111853	0.016962834	0.015802102	0.011390206	0.024211147	0.025786626	0.02348743	0.015313593	0.014637195	0.016250251	0.011768767	0.003841272	0.002482909	0.01139299	0.003220545	0.003255339	0.002587292	0.005695103	0.01868584	0.009586479	0.016548088	0.024653729	0.018084597	0.01139299	0.010044369	0.01471235	0.012503619	0.006258768	0.002992295	0.017417942	0.009566994	0.007508573	0.00468329	0.015142405	0.015662926	0.008985236	0.018493776	0.023351037	0.024003774	0.020315597	0.014351883	0.020742869	0.018371301	0.006947692	0.003741065	0.018104082	0.021056016	0.018278052	0.01855223	0.028692631	0.029263255	0.017202218	0.027325918	0.033602779	USA	Mar-20	Americas	2.285714286
MT345884	0.296189743	0.182277902	0.195686839	0.316846753	0.094487004	0.067301152	0.058268937	0.076132651	0.069258132	0.029363062	0.014680137	0.068943119	0.053942395	0.03888034	0.036675253	0.066188851	0.078485487	0.046733349	0.086045786	0.105582132	0.029637652	0.020358724	0.019547497	0.02494313	0.027052041	0.012356572	0.005516899	0.02237564	0.020304363	0.010045551	0.011042161	0.016876861	0.015452336	0.011306995	0.024016213	0.025357107	0.023355524	0.01526974	0.014458513	0.016174355	0.011652672	0.003813602	0.002486647	0.011376688	0.003158487	0.003226787	0.002591186	0.005703676	0.018613611	0.009534005	0.016472641	0.024322863	0.017952921	0.011418504	0.00999816	0.01457281	0.012321725	0.006234737	0.002963347	0.01736053	0.009581396	0.007427882	0.004662463	0.015003513	0.015614023	0.008931857	0.018424046	0.023218925	0.023532544	0.020245821	0.014264767	0.020442356	0.018231693	0.006958151	0.003713244	0.017830261	0.020889785	0.018171757	0.018379442	0.028604802	0.028805517	0.016960492	0.027132885	0.032683237	USA	Mar-20	Americas	2.571428571
MT345885	0.30027337	0.183052185	0.196448415	0.319992666	0.097296306	0.0674201	0.058468907	0.077054718	0.06952038	0.029462262	0.014729742	0.069339801	0.054123883	0.03909688	0.036849358	0.066378295	0.079316131	0.047072943	0.08638374	0.107219852	0.031836189	0.020480509	0.019513713	0.025432558	0.026992488	0.012414155	0.005531293	0.022482164	0.020367994	0.010102736	0.011070921	0.016927257	0.015765991	0.011384851	0.024133773	0.025770103	0.023442014	0.015283982	0.014608892	0.016185491	0.011746011	0.003833845	0.002478108	0.011404298	0.003214317	0.003249044	0.002582289	0.005684091	0.018649709	0.00960128	0.016516091	0.024572721	0.018057963	0.011370961	0.010030504	0.014664455	0.012479442	0.006246666	0.002986509	0.017384262	0.009548495	0.007494055	0.004679791	0.015127017	0.015627084	0.008951193	0.018460795	0.023339223	0.023951805	0.020276315	0.014315798	0.020772214	0.01830244	0.006967596	0.003733831	0.018069076	0.020984742	0.01824271	0.018516358	0.02863993	0.029273348	0.017135618	0.027273081	0.033537805	USA	Mar-20	Americas	2.428571429
MT345886	0.299856576	0.183110414	0.196613411	0.320186118	0.096744605	0.067470509	0.05849816	0.077109947	0.069555163	0.029477002	0.014737111	0.069341138	0.054184317	0.039133118	0.036901149	0.066394828	0.079355814	0.047029786	0.086460314	0.107340204	0.031218383	0.020499094	0.019523476	0.025470298	0.02702267	0.012420366	0.00553406	0.022493412	0.02034483	0.010116129	0.011109814	0.016927387	0.015773879	0.011407225	0.024179202	0.025749641	0.023453743	0.015291629	0.014616201	0.016193589	0.011751887	0.003835763	0.002479348	0.011410004	0.003215926	0.00325067	0.002583581	0.005686935	0.018625685	0.009572729	0.016524354	0.024618369	0.018066998	0.011384988	0.010035522	0.014696808	0.012502363	0.006249792	0.002988004	0.01739296	0.009586627	0.007506143	0.004682132	0.015126247	0.015634902	0.008938995	0.018470031	0.0233509	0.023997143	0.020286459	0.01432296	0.020749252	0.018278243	0.006971082	0.003735699	0.018044762	0.021028596	0.018251837	0.018525622	0.028654259	0.029321348	0.017110837	0.027286726	0.033621293	USA	Mar-20	Americas	2.857142857
MT345887	0.299656449	0.183177123	0.196746829	0.320186118	0.09641106	0.067553895	0.058548192	0.077109947	0.069588517	0.029510357	0.014737111	0.069341138	0.054251026	0.03911644	0.03695118	0.066428182	0.079389169	0.046996431	0.086493668	0.10730685	0.030818129	0.020557464	0.019531815	0.025470298	0.027039347	0.012487075	0.00553406	0.022493412	0.020378184	0.01010779	0.01113483	0.016927387	0.015807233	0.011340516	0.024212557	0.025749641	0.023520452	0.015324984	0.014582847	0.016160235	0.011751887	0.003835763	0.002479348	0.011443359	0.003215926	0.00325067	0.002583581	0.005686935	0.01865904	0.009606084	0.016524354	0.02455166	0.018066998	0.011410004	0.010077216	0.014696808	0.012485685	0.006249792	0.002988004	0.01739296	0.009586627	0.007497804	0.004707148	0.015159601	0.015668257	0.008938995	0.018470031	0.0233509	0.023997143	0.020253105	0.014356315	0.020782607	0.018311597	0.006937727	0.003735699	0.018011407	0.02106195	0.018251837	0.018525622	0.028654259	0.029254639	0.017110837	0.027286726	0.033654648	USA	Mar-20	Americas	2.571428571
MT345888	0.299829926	0.18317382	0.19674081	0.32002201	0.096708574	0.067507031	0.058553151	0.077027823	0.069607941	0.029471104	0.014734163	0.069360612	0.054256845	0.039108614	0.036960461	0.066414891	0.079239893	0.047087071	0.086476362	0.107218684	0.031153778	0.020520003	0.019536243	0.025465202	0.027033937	0.012417881	0.005532953	0.02252226	0.020415791	0.01007242	0.011140939	0.016924	0.015737375	0.011371594	0.024174364	0.025744489	0.023482398	0.015321917	0.014646625	0.016157001	0.011749536	0.003834995	0.002478852	0.011407721	0.003215282	0.003250019	0.002583064	0.005685797	0.018655306	0.009570814	0.016521048	0.024613444	0.01807172	0.011374373	0.010116884	0.014693867	0.012483187	0.006248541	0.002987406	0.01738948	0.009593046	0.007529652	0.004681195	0.015156568	0.015665122	0.008970554	0.018466335	0.02331288	0.023992341	0.0202824	0.014253399	0.020711753	0.018341281	0.006969687	0.003734952	0.018041151	0.021024388	0.018248185	0.018555263	0.028648525	0.02918209	0.017174109	0.027314614	0.033547871	USA	Mar-20	Americas	2.571428571
MT339039	0.299728898	0.183371665	0.19672122	0.319978223	0.096502339	0.067592191	0.058623046	0.07697799	0.069683788	0.029557348	0.014768952	0.069361577	0.054303745	0.039090364	0.036890437	0.066436674	0.079222359	0.047131762	0.086422119	0.107201982	0.030951746	0.020552093	0.019550737	0.025414431	0.027029655	0.012545415	0.005538704	0.022478417	0.02042293	0.010101052	0.011138518	0.016960546	0.015723087	0.011299623	0.024222804	0.025732476	0.023508939	0.0153481	0.014677289	0.016149462	0.011777385	0.003833206	0.002477695	0.011469062	0.003217948	0.003248503	0.002586025	0.005716476	0.018713265	0.009533016	0.016480006	0.02463529	0.01805912	0.011410731	0.010119107	0.014714787	0.012510694	0.006212293	0.002986012	0.017381365	0.009613568	0.007492806	0.004656789	0.015127274	0.015650867	0.0089997	0.018450774	0.023335333	0.023974201	0.020272935	0.014275913	0.02069931	0.018366054	0.006966434	0.003766541	0.018032732	0.021040965	0.01823967	0.018509105	0.028632379	0.02913514	0.017299423	0.027268535	0.033498883	USA	Mar-20	Americas	4.142857143
MT339040	0.297444727	0.182245698	0.195267228	0.317386556	0.096020549	0.066974236	0.058045266	0.076371245	0.069021909	0.02957843	0.014746033	0.068899327	0.054097575	0.038855643	0.036582308	0.065731702	0.078287978	0.04683739	0.085876906	0.106384283	0.03080982	0.020454444	0.019466825	0.025256029	0.026608607	0.012482449	0.005588615	0.022294564	0.020283108	0.010005739	0.011063007	0.016693412	0.015569281	0.01123295	0.024027425	0.025541589	0.023378299	0.015059452	0.014486939	0.016097219	0.011778996	0.003878042	0.002485067	0.011436324	0.003227523	0.003224737	0.002593719	0.005700053	0.018501493	0.009527949	0.016361884	0.024508001	0.01804599	0.01145304	0.009973701	0.014624844	0.012380761	0.006230777	0.002961465	0.01728264	0.00957531	0.007456595	0.004595424	0.014954979	0.015363121	0.008993046	0.018271652	0.023103882	0.023778082	0.019998941	0.014117801	0.020393153	0.018253544	0.006987162	0.003710885	0.017885798	0.021003276	0.018160214	0.018330157	0.028383258	0.028854083	0.017083445	0.027215945	0.03323081	USA	Mar-20	Americas	4.285714286
MT339041	0.299825602	0.183262241	0.196642007	0.320070204	0.096596463	0.067576424	0.058559384	0.077060006	0.069634209	0.029550453	0.014732183	0.069345397	0.054241091	0.039081245	0.036931818	0.066387852	0.079337177	0.047054119	0.086401959	0.107276948	0.031019506	0.020580623	0.019537845	0.025425164	0.027056674	0.01247584	0.005537412	0.022506498	0.020393173	0.010098696	0.011160913	0.016906603	0.015786068	0.011330312	0.024183829	0.025759797	0.023503455	0.01527787	0.01464054	0.016212343	0.011807962	0.003865636	0.002477117	0.011399738	0.003217198	0.003247745	0.002585422	0.005681818	0.018642251	0.009564116	0.016509486	0.024629543	0.018063239	0.011408069	0.010075091	0.014694693	0.012474451	0.006244168	0.002985315	0.01737731	0.009586333	0.007491058	0.004680696	0.015173731	0.015647216	0.008964276	0.01844647	0.02332989	0.024001933	0.020301531	0.014305907	0.020727806	0.018295121	0.006964809	0.003732338	0.01806185	0.021036057	0.018235415	0.018504788	0.0286257	0.029261641	0.017195415	0.027262175	0.033557718	USA	Mar-20	Americas	4.142857143
MT334523	0.298899036	0.182803404	0.196184953	0.319146336	0.096351042	0.067402124	0.058342221	0.07677032	0.069468515	0.029487735	0.014725814	0.069121339	0.054098342	0.039019797	0.036903413	0.0661634	0.078964471	0.046893748	0.08619684	0.107091277	0.030881994	0.020541706	0.01946546	0.025428554	0.026985291	0.012510832	0.005496489	0.022409512	0.020320902	0.010066713	0.011195729	0.016758877	0.015679854	0.011298494	0.024128727	0.025663245	0.023469093	0.015313236	0.014604997	0.016081189	0.01170955	0.003832822	0.002477447	0.011467915	0.00321346	0.003248178	0.0025816	0.005682576	0.018611407	0.009465405	0.016411701	0.024632827	0.018011487	0.011367929	0.010055604	0.014663323	0.012476114	0.006211672	0.002985713	0.017346298	0.009575112	0.007525386	0.004643825	0.01515909	0.015607641	0.008865485	0.018357275	0.023333	0.023980136	0.020170922	0.01421616	0.020597254	0.01829756	0.006932409	0.003766165	0.017897614	0.020980536	0.018171188	0.018482258	0.028562858	0.029065569	0.017264365	0.027299138	0.033462205	USA	Mar-20	Americas	5.714285714
MT334526	0.298515506	0.182567197	0.195950976	0.31883285	0.096233763	0.067346689	0.058301943	0.076599776	0.069280087	0.029525984	0.014694934	0.069066191	0.053974021	0.038859629	0.036892896	0.06622443	0.079010967	0.046834894	0.086044535	0.106942454	0.030820472	0.020511795	0.019510373	0.02535779	0.026856451	0.012446248	0.00553074	0.02251325	0.020290954	0.010001722	0.01113926	0.016870007	0.015699134	0.011233708	0.023966077	0.025700857	0.023539674	0.015182451	0.014507428	0.016050535	0.011744836	0.003866796	0.00247786	0.011436492	0.003180662	0.003248719	0.002582031	0.005683523	0.018614509	0.009500317	0.01644777	0.024503595	0.018047824	0.011369823	0.010032279	0.014524095	0.012444859	0.006246042	0.002986211	0.017182517	0.009576708	0.007459971	0.004686267	0.01516995	0.015526906	0.008933631	0.018460338	0.023303555	0.023817461	0.020274287	0.014251864	0.020667356	0.018233941	0.006966899	0.003700123	0.017933931	0.020917364	0.018140882	0.018485338	0.02850095	0.029170417	0.017167239	0.02717035	0.033434448	USA	Mar-20	Americas	5.428571429
MT334529	0.299878913	0.183357773	0.19653847	0.319991557	0.096561243	0.067664245	0.058571619	0.077048479	0.069630518	0.029619076	0.014758159	0.069350019	0.05431136	0.03898387	0.0368343	0.06640894	0.079359128	0.047090582	0.086357728	0.107184119	0.030988247	0.020573663	0.019530816	0.025435191	0.027083472	0.012543325	0.00552945	0.022507998	0.020394532	0.010099369	0.011161657	0.016916061	0.015795452	0.01129774	0.024193772	0.025761514	0.023500855	0.015312215	0.014670677	0.016146771	0.011808749	0.003865893	0.002477282	0.011467151	0.003213246	0.003247962	0.002581428	0.005715524	0.018710147	0.009564754	0.016510587	0.024564532	0.018051945	0.011433824	0.01008826	0.01473733	0.012441956	0.006244584	0.002985514	0.017311815	0.009616132	0.007424904	0.004643516	0.015149748	0.015656591	0.008964874	0.018422704	0.023364771	0.024011864	0.020336211	0.014281866	0.020729187	0.018296341	0.006965274	0.003765913	0.018063054	0.021079118	0.018203304	0.018447699	0.028627608	0.029196938	0.017263214	0.027230665	0.033493301	USA	Mar-20	Americas	5
MT334531	0.298767533	0.18282889	0.196226961	0.319440273	0.096203046	0.06736855	0.058314146	0.076848422	0.069454177	0.029390663	0.014743996	0.069240053	0.054098397	0.03908466	0.036815497	0.066228407	0.078995228	0.046985017	0.086336637	0.107123391	0.030853383	0.020441931	0.019456124	0.025418238	0.026985239	0.012426169	0.005503276	0.022453866	0.020312622	0.010087485	0.011076073	0.016837966	0.015649159	0.011312444	0.024158519	0.025728301	0.02336459	0.015332143	0.01462303	0.016134415	0.011657267	0.003804185	0.002480506	0.011448705	0.003217428	0.003252189	0.002584788	0.005689592	0.018667757	0.009510462	0.016465334	0.024596501	0.018000356	0.011390307	0.010034649	0.014673085	0.012491518	0.006219341	0.002989399	0.017384401	0.009553564	0.00750965	0.004649559	0.015102724	0.015576857	0.008909801	0.01841331	0.023328439	0.023976374	0.020195827	0.014200343	0.020622685	0.018320152	0.006940968	0.003770815	0.017953082	0.02100644	0.018226994	0.018505078	0.028598125	0.029101456	0.017252311	0.027299474	0.03347015	USA	Mar-20	Americas	4.714285714
MT334533	0.299755596	0.183363884	0.196645004	0.32003555	0.096547798	0.067616508	0.058573571	0.076984391	0.069666167	0.029553408	0.014758651	0.069385658	0.054263178	0.039035161	0.036902183	0.066444481	0.07926179	0.047158807	0.086393934	0.107221019	0.030980948	0.020582681	0.019531467	0.025419375	0.027051047	0.012543743	0.005529634	0.022492085	0.02038688	0.01007471	0.011162029	0.016949953	0.015729323	0.011298117	0.024227906	0.025729045	0.023501639	0.015346053	0.014671166	0.016147309	0.011775815	0.003832695	0.002477365	0.011467533	0.003213353	0.00324807	0.002581514	0.005715714	0.018744098	0.009531745	0.016444481	0.024665334	0.018044215	0.01140921	0.010088596	0.014721158	0.012475698	0.006211465	0.002985614	0.017362384	0.009608121	0.007500139	0.00464367	0.015150253	0.015657113	0.0089985	0.018456646	0.023332222	0.024012665	0.020270233	0.014282342	0.020696551	0.018363606	0.006965506	0.003766039	0.018063656	0.021046492	0.01820391	0.01851497	0.028628562	0.029131256	0.017330445	0.0272649	0.033494418	USA	Mar-20	Americas	4.571428571
MT334534	0.299725537	0.183373336	0.196624219	0.320076894	0.096503656	0.067615619	0.058553904	0.077019023	0.069682423	0.029560304	0.014762095	0.069368513	0.054275841	0.039027602	0.036877458	0.066443318	0.07924695	0.047169811	0.086414094	0.107246039	0.030954841	0.02057915	0.019502689	0.02543364	0.027057359	0.01254667	0.005530924	0.022480665	0.020391637	0.010068727	0.011131298	0.016962242	0.015732993	0.011300753	0.02423356	0.025751717	0.023507123	0.015349634	0.014674589	0.016151077	0.011778563	0.003833589	0.002477943	0.011470209	0.003214103	0.003248828	0.002582117	0.005717048	0.018715137	0.009533969	0.016448319	0.024671089	0.018048425	0.011403538	0.010090951	0.014732927	0.01247861	0.006212914	0.00298631	0.017349768	0.009610363	0.007493555	0.004644754	0.015128786	0.015660766	0.0090006	0.018460953	0.023320999	0.023984932	0.020274963	0.014285675	0.02070138	0.018367891	0.006967131	0.003766918	0.018067871	0.021051403	0.018208158	0.01851929	0.028635242	0.029138054	0.017334489	0.027271263	0.033502233	USA	Mar-20	Americas	4.571428571
MT334535	0.299508938	0.183276117	0.196591452	0.319890233	0.096437578	0.067571021	0.058477486	0.076989523	0.069604151	0.029555378	0.014759635	0.069356953	0.054250131	0.039054428	0.036937973	0.066348921	0.079200413	0.04709529	0.086399693	0.107194836	0.03094135	0.02054239	0.019499439	0.025421069	0.02701952	0.012544579	0.005530003	0.022476919	0.020363241	0.010067049	0.011162773	0.016884423	0.015730371	0.01129887	0.024229521	0.02573076	0.023469875	0.015347076	0.014638814	0.016148385	0.0117766	0.00383295	0.00247753	0.011468298	0.003213568	0.003248286	0.002581686	0.005716095	0.018712018	0.00953238	0.016478908	0.024633648	0.018037085	0.011401638	0.010089269	0.014722139	0.01247653	0.006211879	0.002985813	0.017380206	0.009617094	0.007492306	0.00467731	0.015151263	0.015624826	0.00896577	0.018424546	0.023333778	0.023980935	0.020271584	0.014249964	0.02069793	0.0183315	0.00696597	0.00376629	0.01803153	0.021047895	0.018238454	0.018516204	0.02859714	0.029133198	0.01729827	0.027266718	0.03349665	USA	Mar-20	Americas	4.571428571
MT334536	0.299318934	0.183082239	0.196398018	0.319700909	0.096407462	0.067506611	0.058446104	0.076925427	0.069506477	0.029489701	0.014793458	0.069292603	0.054185277	0.03905573	0.036872542	0.06628447	0.079203053	0.047030198	0.086269249	0.107198409	0.030909051	0.020543075	0.019500089	0.025421916	0.026953759	0.012544997	0.005530187	0.022477668	0.020397251	0.010067384	0.011163145	0.016818323	0.015730896	0.011299247	0.024163667	0.025731618	0.023470658	0.015347588	0.014605971	0.016082261	0.01171033	0.003833078	0.002477613	0.01146868	0.003213675	0.003248395	0.002581772	0.005749617	0.018712641	0.009499367	0.016446126	0.024634469	0.018037686	0.011335355	0.010089605	0.01472263	0.012476946	0.006212086	0.002985912	0.017380786	0.009617414	0.007459225	0.004644135	0.015151768	0.015625347	0.008932738	0.018391829	0.023334555	0.023981735	0.02027226	0.014250439	0.02069862	0.018365442	0.00689954	0.003799747	0.017965469	0.020948603	0.018272393	0.01848349	0.028564762	0.029134169	0.017298847	0.027267627	0.033497767	USA	Mar-20	Americas	4.571428571
MT334537	0.299432298	0.183036706	0.196551571	0.319812914	0.0964177	0.067468782	0.058542194	0.076970293	0.069468515	0.029521064	0.014725814	0.069321313	0.054198329	0.039053126	0.036936742	0.066363374	0.079331089	0.046993734	0.086330156	0.107157934	0.030915322	0.020541706	0.019532118	0.025395225	0.026951962	0.012477503	0.005529818	0.022509499	0.020354231	0.010100042	0.011162401	0.016925521	0.01577984	0.011331822	0.024128727	0.025729903	0.023502422	0.01517992	0.014638326	0.016147847	0.011776208	0.003866151	0.002477447	0.011401258	0.00321346	0.003248178	0.0025816	0.005682576	0.018644736	0.009565391	0.016511687	0.024599498	0.018044816	0.011401258	0.010055604	0.014696652	0.012442785	0.006245001	0.002985713	0.017379627	0.009575112	0.007492057	0.004677154	0.015192419	0.015674299	0.008932142	0.018457261	0.023299671	0.023946807	0.020337566	0.014316147	0.020730569	0.01829756	0.006932409	0.003732836	0.018030929	0.021047194	0.018204517	0.018515587	0.028562858	0.029232213	0.017164378	0.02723248	0.033528863	USA	Mar-20	Americas	4.571428571
MT334538	0.299778933	0.18329112	0.196671777	0.320058211	0.096561243	0.067630918	0.058571619	0.076981826	0.069630518	0.029519096	0.014791486	0.069350019	0.054278033	0.039017197	0.036900953	0.066475594	0.079292475	0.047123909	0.086391055	0.107250772	0.030988247	0.020573663	0.019530816	0.025435191	0.027050146	0.012543325	0.005562776	0.022474672	0.020394532	0.010066042	0.011161657	0.016949388	0.015728799	0.01129774	0.024193772	0.025761514	0.023500855	0.015345542	0.014670677	0.016113444	0.011742096	0.003832567	0.002477282	0.011467151	0.003246573	0.003247962	0.002581428	0.005715524	0.018710147	0.009531427	0.01647726	0.024631185	0.018051945	0.011433824	0.01008826	0.014704004	0.012475283	0.006211258	0.002985514	0.017345142	0.009616132	0.007491557	0.004643516	0.015149748	0.015656591	0.0089982	0.018456031	0.023364771	0.024011864	0.020269557	0.014281866	0.020729187	0.018362994	0.006931947	0.003765913	0.018063054	0.021012464	0.018203304	0.018514353	0.028660934	0.029196938	0.017296541	0.027263992	0.033493301	USA	Mar-20	Americas	4.571428571
MT334539	0.298987708	0.182740976	0.196306802	0.319494966	0.096393014	0.067423105	0.058384782	0.076753435	0.069392069	0.029425997	0.01474498	0.06917793	0.054085322	0.038937093	0.036918071	0.066366316	0.079100617	0.046954781	0.086242283	0.107197286	0.030997275	0.02048501	0.019490795	0.025386562	0.026920296	0.012393626	0.005570388	0.022538795	0.020355693	0.010013071	0.011143556	0.016872462	0.01575032	0.011246454	0.024026642	0.025730018	0.023399522	0.015299794	0.014557261	0.016135491	0.01172479	0.003837811	0.002480672	0.011382724	0.003184271	0.003285778	0.00258496	0.005689972	0.01863563	0.009477724	0.016466433	0.024598142	0.018076645	0.01139941	0.010035319	0.014573947	0.012492352	0.006253129	0.002989599	0.017202013	0.009595917	0.007501808	0.004683242	0.015137104	0.015577896	0.00897714	0.018481284	0.023329996	0.02391123	0.020230547	0.014301407	0.020657434	0.01825463	0.006941432	0.003704322	0.018054397	0.020941098	0.018128094	0.018506313	0.028666778	0.029136771	0.017253462	0.027267924	0.033539129	USA	Mar-20	Americas	4.428571429
MT334540	0.299732258	0.18323668	0.196651558	0.320179532	0.096517687	0.067568769	0.058542194	0.07707028	0.06963516	0.029554393	0.014725814	0.069321313	0.054198329	0.039019797	0.036970071	0.06646336	0.079364418	0.047093721	0.086396814	0.107324579	0.03098198	0.020575034	0.019498789	0.025428554	0.027051949	0.012477503	0.005529818	0.022509499	0.020354231	0.010066713	0.011195729	0.016925521	0.015813169	0.011331822	0.024195385	0.025729903	0.023502422	0.015279907	0.014638326	0.016214505	0.011809537	0.003866151	0.002477447	0.011401258	0.00321346	0.003248178	0.0025816	0.005682576	0.018644736	0.009532062	0.016478358	0.024666156	0.018044816	0.011401258	0.010055604	0.014696652	0.012476114	0.006245001	0.002985713	0.017312969	0.009575112	0.007525386	0.004677154	0.015192419	0.015674299	0.008965471	0.018457261	0.023366329	0.023980136	0.020304237	0.014349476	0.020730569	0.01829756	0.006965738	0.003732836	0.018097587	0.021047194	0.018171188	0.018515587	0.028662845	0.029232213	0.017264365	0.027265809	0.033562192	USA	Mar-20	Americas	4.428571429
MT334541	0.299788924	0.183230573	0.196645004	0.320135533	0.096614453	0.067566517	0.058573571	0.077001055	0.069599511	0.029586736	0.014725324	0.069319002	0.054229851	0.039051825	0.036935511	0.066427818	0.079328445	0.047025496	0.086393934	0.107387658	0.031047603	0.020574349	0.019531467	0.025427706	0.027017719	0.012510415	0.005529634	0.022508749	0.02038688	0.010099706	0.011162029	0.016924957	0.015762651	0.011298117	0.024194579	0.025745709	0.023468311	0.015312726	0.014671166	0.016147309	0.011809143	0.003866022	0.002477365	0.011434205	0.003213353	0.00324807	0.002581514	0.005682386	0.018644115	0.009565072	0.016477809	0.024632006	0.018077543	0.01136755	0.010088596	0.014696162	0.012475698	0.006244793	0.002985614	0.01734572	0.009574793	0.007491807	0.004676998	0.015191912	0.015623785	0.008965172	0.018456646	0.023382214	0.024012665	0.020303561	0.014282342	0.020729878	0.018296951	0.006965506	0.003732711	0.018030328	0.021046492	0.01820391	0.01851497	0.028628562	0.029297895	0.017197134	0.0272649	0.033627729	USA	Mar-20	Americas	4.857142857
MT334542	0.29981226	0.183224466	0.19663845	0.320124864	0.096627897	0.067530938	0.058538292	0.077081806	0.069597192	0.029552423	0.014724833	0.069350019	0.05421138	0.03908385	0.03693428	0.06640894	0.079359128	0.047057255	0.086424382	0.107284099	0.0310549	0.020573663	0.019530816	0.025435191	0.027016819	0.012476671	0.00552945	0.022507998	0.020361206	0.010099369	0.011161657	0.016916061	0.015795452	0.011331067	0.024193772	0.025761514	0.023467529	0.015278889	0.01463735	0.016213424	0.011808749	0.003865893	0.002477282	0.011400498	0.003213246	0.003247962	0.002581428	0.005682197	0.018643494	0.009564754	0.016510587	0.024631185	0.018085272	0.011367171	0.010054933	0.014704004	0.012475283	0.006244584	0.002985514	0.017378469	0.009582806	0.007491557	0.004676842	0.015183074	0.015656591	0.008964874	0.018456031	0.023331445	0.024011864	0.020302884	0.014315193	0.020729187	0.018296341	0.006965274	0.003732587	0.018063054	0.021045791	0.01823663	0.018514353	0.028627608	0.029263592	0.017196561	0.027263992	0.033559955	USA	Mar-20	Americas	4.857142857
MT334544	0.299778933	0.18319114	0.19663845	0.320191517	0.096561243	0.067564265	0.058538292	0.077081806	0.069597192	0.029552423	0.014724833	0.069316692	0.05421138	0.03908385	0.03693428	0.06640894	0.079392455	0.046990602	0.086424382	0.107384079	0.030988247	0.020573663	0.019530816	0.025435191	0.027050146	0.012476671	0.00552945	0.022507998	0.020361206	0.010099369	0.011161657	0.016916061	0.015795452	0.011331067	0.024193772	0.025761514	0.023500855	0.015278889	0.01463735	0.016180097	0.011808749	0.003865893	0.002477282	0.011400498	0.003213246	0.003247962	0.002581428	0.005682197	0.018643494	0.009564754	0.016510587	0.024597858	0.018051945	0.011400498	0.010054933	0.014704004	0.012475283	0.006244584	0.002985514	0.017378469	0.009582806	0.007491557	0.004676842	0.015183074	0.015656591	0.008931547	0.018456031	0.023364771	0.024011864	0.020302884	0.014315193	0.020762514	0.018263014	0.006965274	0.003732587	0.018029727	0.021045791	0.01823663	0.018514353	0.028627608	0.029296918	0.017163234	0.027263992	0.033659935	USA	Mar-20	Americas	3.714285714
MT334546	0.299618914	0.183282226	0.196631336	0.319834233	0.096574117	0.067606604	0.058546097	0.076858765	0.069639802	0.029589694	0.014726796	0.069325934	0.054218608	0.03905573	0.036939204	0.066417794	0.079169722	0.047030198	0.086402573	0.10723174	0.030975713	0.020609737	0.01953342	0.025421916	0.027053752	0.012511666	0.005530187	0.022510999	0.02036392	0.010067384	0.011163145	0.016951648	0.015697565	0.011299247	0.024163667	0.025698287	0.023503989	0.015314257	0.014672633	0.016148923	0.011810324	0.003866409	0.002477613	0.011435349	0.003213675	0.003248395	0.002581772	0.005682954	0.018645979	0.009566029	0.016512788	0.024601138	0.018104349	0.011402018	0.010089605	0.014622636	0.012476946	0.006245417	0.002985912	0.017347455	0.009584083	0.007492556	0.004677466	0.015185099	0.015625347	0.008966069	0.018458492	0.023367887	0.023981735	0.02027226	0.014250439	0.020665289	0.01829878	0.006966202	0.003733084	0.018032131	0.021048597	0.018239062	0.018516821	0.028598093	0.029200831	0.017198853	0.027267627	0.033564429	USA	Mar-20	Americas	3.714285714
MT334547	0.299778933	0.18319114	0.196605123	0.320224844	0.096561243	0.067530938	0.058538292	0.077115133	0.069597192	0.029552423	0.014691506	0.069350019	0.05421138	0.03908385	0.036900953	0.06640894	0.079392455	0.047023929	0.086457708	0.107350752	0.030988247	0.020573663	0.019530816	0.025435191	0.027050146	0.012476671	0.005496123	0.022507998	0.020361206	0.010099369	0.011161657	0.016916061	0.015795452	0.01129774	0.024227099	0.025794841	0.023500855	0.015278889	0.014604024	0.016213424	0.011808749	0.003865893	0.002477282	0.011400498	0.003213246	0.003247962	0.002581428	0.00564887	0.018643494	0.009564754	0.016510587	0.024631185	0.018051945	0.011367171	0.010054933	0.01473733	0.012475283	0.006244584	0.002985514	0.017378469	0.009549479	0.007491557	0.004676842	0.015183074	0.015656591	0.008964874	0.018456031	0.023331445	0.024011864	0.020302884	0.014348519	0.020729187	0.018263014	0.006965274	0.003732587	0.018063054	0.021079118	0.01823663	0.018481026	0.028660934	0.029296918	0.017196561	0.027263992	0.033593281	USA	Mar-20	Americas	3.714285714
MT334557	0.298739828	0.183209209	0.196551225	0.320297454	0.09559552	0.067539436	0.05852787	0.077077002	0.069610037	0.029581204	0.01468902	0.069328947	0.054058266	0.039099289	0.036945196	0.066448474	0.079459306	0.04698928	0.086372441	0.107443031	0.030018146	0.020550156	0.019571909	0.02545531	0.027006869	0.012469525	0.005507687	0.022555355	0.020337252	0.010087221	0.011151744	0.016951653	0.015828686	0.011321511	0.024077692	0.025815717	0.023483508	0.015311035	0.014601354	0.01621414	0.011800198	0.003874027	0.002482495	0.011424484	0.00318661	0.003254795	0.002586859	0.005660755	0.018682719	0.009518084	0.016545325	0.024582818	0.01805653	0.011357691	0.010042692	0.014601354	0.012501531	0.006257723	0.002991796	0.017348239	0.009569571	0.007507319	0.004686682	0.015181623	0.015656136	0.008950339	0.018428069	0.023413931	0.024028988	0.020312204	0.014311915	0.020806198	0.018301439	0.006979929	0.003707043	0.018000868	0.020956484	0.018241603	0.01851991	0.028654443	0.029291765	0.017199345	0.027321355	0.033630565	USA	Mar-20	Americas	3.571428571
MT334561	0.297894222	0.182276553	0.196001912	0.318523954	0.095607774	0.067320414	0.058386978	0.076545701	0.069188264	0.029443648	0.014703757	0.068940885	0.054056458	0.03881625	0.036931723	0.066197481	0.079025049	0.046696241	0.085962776	0.106839887	0.030163548	0.02052411	0.019513748	0.025373014	0.026872575	0.012420366	0.00553406	0.022493412	0.020411538	0.010041082	0.011170964	0.016763395	0.015741914	0.011240452	0.023947111	0.025616224	0.023520452	0.015191566	0.014482784	0.015993463	0.011685178	0.003869117	0.002479348	0.011410004	0.003182571	0.00325067	0.002583581	0.005686935	0.018558976	0.009472666	0.016424291	0.024484952	0.018083675	0.011410004	0.010029963	0.014532815	0.012418976	0.006249792	0.002988004	0.017159479	0.009590796	0.007431095	0.004680742	0.01522909	0.015536229	0.008872286	0.018438066	0.0233509	0.02383176	0.020186396	0.014360484	0.020646409	0.018211534	0.006904373	0.003702345	0.017877989	0.020863213	0.018085065	0.018496437	0.028518061	0.02918793	0.017110837	0.027153308	0.033387812	USA	Mar-20	Americas	2.714285714
MT324062	0.29981558	0.183220015	0.196684886	0.320112874	0.096601009	0.067560436	0.058583855	0.077036951	0.069618495	0.029587722	0.014692485	0.069321313	0.054264987	0.039078123	0.036945074	0.066396703	0.079314425	0.046993734	0.086446807	0.107357908	0.031019475	0.020570868	0.019548782	0.025428554	0.027043616	0.012510832	0.005496489	0.022509499	0.02040839	0.010095876	0.011170733	0.016908857	0.015754844	0.011298494	0.024220382	0.025763232	0.02349409	0.015313236	0.014663323	0.016147847	0.011809537	0.003866151	0.002477447	0.011434586	0.003180132	0.003248178	0.0025816	0.005682576	0.018644736	0.009532062	0.016511687	0.024632827	0.018073979	0.011363763	0.010097265	0.01472998	0.012467782	0.006245001	0.002985713	0.017379627	0.009595943	0.007487891	0.004685486	0.015175754	0.015649302	0.008932142	0.018448929	0.023366329	0.024005133	0.020304237	0.014274486	0.020730569	0.01829756	0.006965738	0.003732836	0.0179976	0.02107219	0.018237846	0.018507255	0.028629516	0.029265542	0.017231036	0.027265809	0.033595521	South Africa	Mar-20	Africa	5.285714286
MT325561	0.299298515	0.183458956	0.196849431	0.320226343	0.095931719	0.06764719	0.05863127	0.077054985	0.069714959	0.029574106	0.014768988	0.069400903	0.054334534	0.039079176	0.036961379	0.066474342	0.079300627	0.047158485	0.086471118	0.107296113	0.030339792	0.020588758	0.019524302	0.025445515	0.027069993	0.012552528	0.005533507	0.022491162	0.020430341	0.010040077	0.011207366	0.016953486	0.015732002	0.01130603	0.024236537	0.025780416	0.023484747	0.015356801	0.014714792	0.016158618	0.011784063	0.003835379	0.0024791	0.011475565	0.003215604	0.003250345	0.002583322	0.005719717	0.018723875	0.00953842	0.01648935	0.024649257	0.018077697	0.011408863	0.010108169	0.014739806	0.012484436	0.006215815	0.002987705	0.01739122	0.009627357	0.007530405	0.004651092	0.015152526	0.015659741	0.009004803	0.018461235	0.023348564	0.024021145	0.020284429	0.014284007	0.020711046	0.018376467	0.006970384	0.003768677	0.018042956	0.021052895	0.018250011	0.018519599	0.028648613	0.02918501	0.017309232	0.027283996	0.033517876	USA	Mar-20	Americas	5
MT325562	0.299348541	0.183458956	0.196799404	0.320226343	0.095998421	0.06764719	0.058614594	0.077054985	0.069714959	0.029574106	0.014768988	0.069400903	0.054317858	0.039079176	0.036928028	0.066474342	0.079300627	0.047158485	0.086471118	0.107296113	0.030373143	0.020605434	0.019540977	0.025445515	0.027069993	0.012552528	0.005533507	0.022491162	0.020413665	0.010073428	0.011174015	0.016953486	0.015732002	0.01130603	0.024236537	0.025780416	0.023518099	0.015356801	0.014681441	0.016158618	0.011784063	0.003835379	0.0024791	0.011475565	0.003215604	0.003250345	0.002583322	0.005719717	0.018723875	0.00953842	0.01648935	0.024649257	0.018077697	0.011392187	0.010108169	0.014739806	0.012484436	0.006215815	0.002987705	0.01739122	0.009627357	0.007497054	0.004651092	0.015152526	0.015659741	0.009004803	0.018461235	0.023348564	0.024021145	0.020284429	0.014284007	0.020711046	0.018376467	0.006970384	0.003768677	0.018042956	0.021052895	0.018250011	0.018519599	0.028648613	0.02918501	0.017309232	0.027283996	0.033517876	USA	Mar-20	Americas	5
MT325563	0.299292956	0.183475631	0.196810521	0.320254136	0.09592894	0.067641631	0.058611815	0.077077219	0.069714959	0.029574106	0.014785663	0.069400903	0.054315079	0.039090293	0.036925249	0.0664799	0.079317303	0.047169602	0.086471118	0.107296113	0.030307831	0.020594317	0.019542367	0.025451074	0.027058876	0.012552528	0.005539065	0.022491162	0.020406717	0.010078987	0.011167067	0.016959045	0.015748677	0.011311588	0.024236537	0.025780416	0.023526436	0.015356801	0.014689779	0.016141942	0.011784063	0.003835379	0.0024791	0.011475565	0.003223942	0.003250345	0.00259166	0.005719717	0.018723875	0.00953842	0.01648935	0.024649257	0.01806519	0.011397745	0.010095662	0.014756481	0.012489995	0.006215815	0.002993263	0.01739122	0.009623188	0.007502613	0.004646923	0.015152526	0.015659741	0.009010361	0.018461235	0.023348564	0.024021145	0.020284429	0.014284007	0.020727721	0.018382026	0.006970384	0.003774235	0.018042956	0.021052895	0.018250011	0.018519599	0.028648613	0.02918501	0.017309232	0.027283996	0.033517876	USA	Mar-20	Americas	5.428571429
MT325564	0.29931519	0.183375578	0.196799404	0.320343072	0.095948395	0.067580487	0.058597919	0.077155038	0.069664932	0.029607457	0.014735637	0.069367552	0.054267832	0.039129202	0.036978055	0.066424315	0.079417356	0.047058431	0.086471118	0.107396167	0.030323117	0.020555407	0.019557653	0.025478867	0.027036642	0.012519177	0.005533507	0.022491162	0.020388652	0.010123455	0.011182353	0.01690346	0.015832055	0.01130603	0.024203186	0.025813767	0.023534774	0.01532345	0.01464809	0.016158618	0.011817414	0.00386873	0.0024791	0.011442214	0.003215604	0.003250345	0.002583322	0.005686366	0.018657173	0.009571772	0.016522701	0.024615906	0.018077697	0.011408863	0.010074818	0.014706455	0.012501112	0.006249166	0.002987705	0.01739122	0.009602343	0.007497054	0.004692781	0.015185877	0.015643065	0.008971451	0.018461235	0.023348564	0.024004469	0.020284429	0.014317358	0.020811099	0.018309765	0.006970384	0.003735326	0.018042956	0.021052895	0.018250011	0.018519599	0.028648613	0.029285063	0.017209178	0.027283996	0.03361793	USA	Mar-20	Americas	5.428571429
MT325565	0.29931519	0.183392254	0.196799404	0.320326396	0.095948395	0.067613838	0.058597919	0.077121687	0.069648257	0.029607457	0.014735637	0.069400903	0.054267832	0.039112527	0.036978055	0.066440991	0.079434031	0.047058431	0.086471118	0.107362816	0.030323117	0.020555407	0.019557653	0.025478867	0.027036642	0.012519177	0.005533507	0.022524513	0.020388652	0.010106779	0.011182353	0.016920135	0.015832055	0.01130603	0.024203186	0.025780416	0.023518099	0.01532345	0.01464809	0.016158618	0.011817414	0.00386873	0.0024791	0.011442214	0.003215604	0.003250345	0.002583322	0.005686366	0.018657173	0.009571772	0.016522701	0.024649257	0.018077697	0.011408863	0.010074818	0.014706455	0.012484436	0.006249166	0.002987705	0.01739122	0.009602343	0.007497054	0.004692781	0.015185877	0.015659741	0.008971451	0.018461235	0.023348564	0.024021145	0.020317781	0.014317358	0.020777748	0.018309765	0.006970384	0.003735326	0.018042956	0.021052895	0.018250011	0.018519599	0.028648613	0.029285063	0.017209178	0.027283996	0.033584578	USA	Mar-20	Americas	6
MT325566	0.29931519	0.183559009	0.196732702	0.320226343	0.095915044	0.06764719	0.058597919	0.077121687	0.069681608	0.029640808	0.01483569	0.069400903	0.054334534	0.039145878	0.036911353	0.066340937	0.079367329	0.047125133	0.086371065	0.107362816	0.030289766	0.02062211	0.019524302	0.025445515	0.027069993	0.012552528	0.005566858	0.022457811	0.020388652	0.010106779	0.011182353	0.016920135	0.015765353	0.01130603	0.024236537	0.025813767	0.023518099	0.01532345	0.014681441	0.016158618	0.011817414	0.00386873	0.0024791	0.011475565	0.003248955	0.003317047	0.002549971	0.005719717	0.018690524	0.009571772	0.016522701	0.024615906	0.018077697	0.011408863	0.010108169	0.014739806	0.012484436	0.006249166	0.003021056	0.01739122	0.009635695	0.007497054	0.004659429	0.015119175	0.01562639	0.008971451	0.018394533	0.023348564	0.024021145	0.020284429	0.014284007	0.020777748	0.018309765	0.006970384	0.003768677	0.018076307	0.021052895	0.01821666	0.018519599	0.02858191	0.029285063	0.01727588	0.027217294	0.033584578	USA	Mar-20	Americas	5.571428571
MT325567	0.299348541	0.183542334	0.196766053	0.320176316	0.095981746	0.06764719	0.058597919	0.077088336	0.069664932	0.029640808	0.014768988	0.069467605	0.054334534	0.039079176	0.036978055	0.066374289	0.079350654	0.04717516	0.086404416	0.107246087	0.030323117	0.020555407	0.019557653	0.025512218	0.027036642	0.012519177	0.005533507	0.022557864	0.020422003	0.010106779	0.011149002	0.016920135	0.015798704	0.011289354	0.024203186	0.025797092	0.023484747	0.015356801	0.014664766	0.016158618	0.011784063	0.00386873	0.002512451	0.011475565	0.003215604	0.003250345	0.002583322	0.005719717	0.018723875	0.009571772	0.01648935	0.024682609	0.018111048	0.011442214	0.010108169	0.014673103	0.012484436	0.006282517	0.002954353	0.017357869	0.009635695	0.007497054	0.004692781	0.015152526	0.01562639	0.009004803	0.018394533	0.023348564	0.024054496	0.020284429	0.014267331	0.020744397	0.018359792	0.006970384	0.003768677	0.018076307	0.021052895	0.01821666	0.01855295	0.02858191	0.029201685	0.017309232	0.027317347	0.033417823	USA	Mar-20	Americas	5.571428571
MT325568	0.299281839	0.183425605	0.196866106	0.320259694	0.095948395	0.067613838	0.05863127	0.077054985	0.069648257	0.029574106	0.014802339	0.069400903	0.054334534	0.039112527	0.036944704	0.066474342	0.079333978	0.047125133	0.086471118	0.107329465	0.030323117	0.020588758	0.019557653	0.025445515	0.027069993	0.012519177	0.005533507	0.022491162	0.020422003	0.010073428	0.011182353	0.016953486	0.015732002	0.01130603	0.024236537	0.025780416	0.023484747	0.01532345	0.014681441	0.016158618	0.011750711	0.003835379	0.002512451	0.011475565	0.003215604	0.003283696	0.002583322	0.005719717	0.018723875	0.00953842	0.01648935	0.024649257	0.018077697	0.011408863	0.010108169	0.014739806	0.012484436	0.006249166	0.002987705	0.01739122	0.009635695	0.007497054	0.004659429	0.015152526	0.015659741	0.009004803	0.018461235	0.023348564	0.024054496	0.020284429	0.014284007	0.020711046	0.018343116	0.006970384	0.003768677	0.018042956	0.021052895	0.018250011	0.018519599	0.028648613	0.029218361	0.01727588	0.027283996	0.033551227	USA	Mar-20	Americas	5.428571429
MT325569	0.299398568	0.183492307	0.196732702	0.320209667	0.096006759	0.067713892	0.058622932	0.077021634	0.069714959	0.029607457	0.014768988	0.069400903	0.054309521	0.039112527	0.036869664	0.066440991	0.079350654	0.047058431	0.086454442	0.10734614	0.030343961	0.020655461	0.019561822	0.025412164	0.027103344	0.012519177	0.005566858	0.022524513	0.020426172	0.010106779	0.011169846	0.016920135	0.015732002	0.01130603	0.024203186	0.025780416	0.02355145	0.01532345	0.014681441	0.016158618	0.011817414	0.00386873	0.0024791	0.011442214	0.003248955	0.003250345	0.002583322	0.005686366	0.018657173	0.009571772	0.016522701	0.024649257	0.018081866	0.011408863	0.010112338	0.014706455	0.012484436	0.006249166	0.002987705	0.01739122	0.009573161	0.007497054	0.004613572	0.015185877	0.015676416	0.008971451	0.018461235	0.023331888	0.024021145	0.020317781	0.014267331	0.020744397	0.018309765	0.006970384	0.003735326	0.018042956	0.021052895	0.018250011	0.018502924	0.028648613	0.029285063	0.017209178	0.02726732	0.033584578	USA	Mar-20	Americas	5.714285714
MT325570	0.299348541	0.183559009	0.196799404	0.32012629	0.095973408	0.06764719	0.058639608	0.077054985	0.069681608	0.029640808	0.014768988	0.069467605	0.054342872	0.039079176	0.036969717	0.06640764	0.079333978	0.047191836	0.086404416	0.10719606	0.03031061	0.020555407	0.019595173	0.025478867	0.027036642	0.012519177	0.005533507	0.022557864	0.020426172	0.010106779	0.011153171	0.016953486	0.015798704	0.01130603	0.024203186	0.025747065	0.023484747	0.015356801	0.014681441	0.016158618	0.011784063	0.00386873	0.002512451	0.011475565	0.003215604	0.003250345	0.002583322	0.005719717	0.018723875	0.009571772	0.01648935	0.024682609	0.018115217	0.011442214	0.010112338	0.014673103	0.012484436	0.006282517	0.002954353	0.017357869	0.009639863	0.007497054	0.004680274	0.015152526	0.015659741	0.009004803	0.018394533	0.023348564	0.024054496	0.020284429	0.014250656	0.020744397	0.018376467	0.006970384	0.003768677	0.018076307	0.021052895	0.01821666	0.01855295	0.02858191	0.029151659	0.017309232	0.027317347	0.033417823	USA	Mar-20	Americas	5.571428571
MT325572	0.299381893	0.183559009	0.196766053	0.32012629	0.095973408	0.067680541	0.058639608	0.077054985	0.069714959	0.029640808	0.014735637	0.069467605	0.054342872	0.039045824	0.036969717	0.06640764	0.079333978	0.047191836	0.086404416	0.10719606	0.03031061	0.020555407	0.019595173	0.025478867	0.027069993	0.012552528	0.005500156	0.022557864	0.020426172	0.010106779	0.011153171	0.016953486	0.015798704	0.01130603	0.024203186	0.025747065	0.023484747	0.015390153	0.014681441	0.016158618	0.011784063	0.00386873	0.002512451	0.011475565	0.003215604	0.003216994	0.002583322	0.005719717	0.018723875	0.009571772	0.01648935	0.024682609	0.018115217	0.011442214	0.010112338	0.014673103	0.012484436	0.006249166	0.002954353	0.017357869	0.009639863	0.007497054	0.004680274	0.015152526	0.015659741	0.009004803	0.018394533	0.023348564	0.024054496	0.020284429	0.014250656	0.020744397	0.018376467	0.006970384	0.003768677	0.018076307	0.021052895	0.01821666	0.01855295	0.02858191	0.029151659	0.017309232	0.027317347	0.033417823	USA	Mar-20	Americas	5.142857143
MT325575	0.299348541	0.183525658	0.196799404	0.320159641	0.095973408	0.06764719	0.058639608	0.077054985	0.069648257	0.029607457	0.014768988	0.069500956	0.054342872	0.039079176	0.036969717	0.06640764	0.079367329	0.047191836	0.086404416	0.10719606	0.03031061	0.020555407	0.019595173	0.025478867	0.027036642	0.012519177	0.005533507	0.022557864	0.020426172	0.010106779	0.011153171	0.016953486	0.015798704	0.01130603	0.024203186	0.025747065	0.023484747	0.01532345	0.014681441	0.016158618	0.011750711	0.00386873	0.002512451	0.011475565	0.003215604	0.003250345	0.002583322	0.005719717	0.018757226	0.009571772	0.01648935	0.024682609	0.018115217	0.011442214	0.010112338	0.014673103	0.012484436	0.006249166	0.002954353	0.01739122	0.009639863	0.007497054	0.004680274	0.015152526	0.015659741	0.009004803	0.018394533	0.023348564	0.024054496	0.020317781	0.014250656	0.020744397	0.018376467	0.006970384	0.003768677	0.018076307	0.021052895	0.01821666	0.01855295	0.02858191	0.029151659	0.017309232	0.027317347	0.033417823	USA	Mar-20	Americas	4.857142857
MT325576	0.299331866	0.183458956	0.19681608	0.320226343	0.09596507	0.067680541	0.05863127	0.077021634	0.069681608	0.029607457	0.014735637	0.069434254	0.054301183	0.039112527	0.036961379	0.066440991	0.079367329	0.047058431	0.086471118	0.107329465	0.030335623	0.02062211	0.019561822	0.025412164	0.027069993	0.012519177	0.005533507	0.022557864	0.020426172	0.010106779	0.011178184	0.016920135	0.015765353	0.01130603	0.024203186	0.025747065	0.023518099	0.01532345	0.014681441	0.016158618	0.011817414	0.00386873	0.0024791	0.011442214	0.003215604	0.003250345	0.002583322	0.005686366	0.018657173	0.009571772	0.016556052	0.024649257	0.018081866	0.011408863	0.010104	0.014706455	0.012484436	0.006249166	0.002987705	0.01739122	0.009598175	0.007497054	0.004680274	0.015185877	0.015659741	0.008971451	0.018461235	0.023348564	0.024021145	0.020317781	0.014284007	0.020744397	0.018309765	0.006970384	0.003735326	0.018042956	0.021052895	0.018250011	0.018519599	0.028648613	0.029285063	0.017209178	0.027250645	0.033584578	USA	Mar-20	Americas	5.142857143
MT325577	0.29931519	0.183358903	0.196799404	0.320359747	0.095948395	0.067613838	0.058597919	0.077121687	0.069648257	0.029607457	0.014735637	0.069367552	0.054267832	0.039112527	0.036978055	0.066440991	0.079434031	0.04702508	0.086471118	0.107429518	0.030323117	0.020555407	0.019557653	0.025478867	0.027036642	0.012519177	0.005533507	0.022524513	0.020388652	0.010106779	0.011182353	0.016920135	0.015832055	0.01130603	0.024203186	0.025780416	0.023518099	0.01532345	0.01464809	0.016158618	0.011817414	0.00386873	0.0024791	0.011442214	0.003215604	0.003250345	0.002583322	0.005686366	0.018623822	0.009571772	0.016522701	0.024649257	0.018077697	0.011408863	0.010074818	0.014706455	0.012484436	0.006249166	0.002987705	0.01739122	0.009602343	0.007497054	0.004692781	0.015185877	0.015659741	0.0089381	0.018461235	0.023381915	0.024021145	0.020317781	0.014317358	0.020777748	0.018309765	0.006970384	0.003735326	0.018009605	0.021052895	0.018250011	0.018519599	0.028648613	0.029318414	0.017209178	0.027283996	0.03361793	USA	Mar-20	Americas	5.285714286
MT325578	0.29931519	0.183458956	0.196799404	0.320259694	0.095948395	0.06764719	0.058597919	0.077088336	0.069714959	0.029574106	0.014768988	0.069400903	0.054334534	0.039079176	0.036911353	0.066474342	0.079300627	0.047158485	0.086504469	0.107296113	0.030323117	0.020588758	0.019557653	0.025445515	0.027069993	0.012552528	0.005533507	0.022491162	0.020422003	0.010073428	0.011149002	0.016953486	0.015732002	0.01130603	0.024269888	0.025780416	0.023518099	0.015356801	0.01464809	0.016191969	0.011784063	0.003835379	0.0024791	0.011475565	0.003215604	0.003250345	0.002583322	0.005719717	0.018723875	0.00953842	0.01648935	0.024649257	0.018077697	0.011408863	0.010108169	0.014739806	0.012484436	0.006215815	0.002987705	0.01739122	0.009635695	0.007497054	0.004659429	0.015119175	0.015659741	0.009004803	0.018461235	0.023348564	0.024021145	0.020284429	0.014284007	0.020711046	0.018376467	0.006970384	0.003768677	0.018042956	0.021052895	0.018250011	0.018519599	0.028681964	0.02918501	0.017309232	0.027283996	0.033517876	USA	Mar-20	Americas	5.285714286
MT325579	0.29931519	0.183425605	0.196782729	0.32027637	0.095956732	0.06764719	0.058614594	0.077063323	0.069681608	0.029607457	0.014735637	0.069400903	0.05427617	0.039112527	0.036944704	0.066449329	0.079384005	0.047058431	0.086471118	0.107362816	0.030335623	0.020588758	0.019545146	0.025453853	0.027069993	0.012519177	0.005533507	0.022524513	0.020426172	0.010106779	0.011153171	0.016928473	0.01577369	0.01130603	0.024203186	0.025780416	0.023518099	0.01532345	0.014681441	0.016158618	0.011817414	0.00386873	0.0024791	0.011442214	0.003215604	0.003250345	0.002583322	0.005686366	0.018657173	0.009571772	0.016522701	0.024649257	0.018073528	0.011392187	0.010104	0.014706455	0.012484436	0.006249166	0.002987705	0.01739122	0.009573161	0.007497054	0.004688612	0.015185877	0.015668079	0.008971451	0.018461235	0.023348564	0.024021145	0.020334456	0.014284007	0.020744397	0.018309765	0.006970384	0.003735326	0.018042956	0.021052895	0.018250011	0.018519599	0.028648613	0.029285063	0.017209178	0.027283996	0.033584578	USA	Mar-20	Americas	5
MT325580	0.299281839	0.183408929	0.196799404	0.320343072	0.095923381	0.067613838	0.058581243	0.077130025	0.069656595	0.029607457	0.014743975	0.069400903	0.054251156	0.039120864	0.036978055	0.066449329	0.079434031	0.047066769	0.086479456	0.107362816	0.030302272	0.020588758	0.019545146	0.025453853	0.027036642	0.012519177	0.005533507	0.022524513	0.020367807	0.010110948	0.011174015	0.016928473	0.015832055	0.011310199	0.024207355	0.025780416	0.023522267	0.01532345	0.014618908	0.016191969	0.011817414	0.00386873	0.0024791	0.011442214	0.003219773	0.003250345	0.002587491	0.005686366	0.018657173	0.009571772	0.016522701	0.024649257	0.018069359	0.011408863	0.01006648	0.014706455	0.012488605	0.006249166	0.002991873	0.01739122	0.009598175	0.007501223	0.004692781	0.015185877	0.015659741	0.00897562	0.018465404	0.023348564	0.024021145	0.020284429	0.014350709	0.020777748	0.018313934	0.006970384	0.003739494	0.018042956	0.021057064	0.018250011	0.018523768	0.028648613	0.029285063	0.017209178	0.027283996	0.033584578	USA	Mar-20	Americas	5.428571429
MT325581	0.299298515	0.1832922	0.196782729	0.320459801	0.095931719	0.067613838	0.058597919	0.077121687	0.069614906	0.029574106	0.014735637	0.069367552	0.054267832	0.039045824	0.036961379	0.066507693	0.079467383	0.047058431	0.086471118	0.107462869	0.030335623	0.020588758	0.019561822	0.025412164	0.027036642	0.012485826	0.005533507	0.022557864	0.020392821	0.010040077	0.011178184	0.016986837	0.015798704	0.011339381	0.024203186	0.025780416	0.023484747	0.015290099	0.01464809	0.016191969	0.011817414	0.00386873	0.0024791	0.011408863	0.003215604	0.003250345	0.002583322	0.005686366	0.018690524	0.00953842	0.016522701	0.024615906	0.018081866	0.011408863	0.010070649	0.014706455	0.012484436	0.006249166	0.002987705	0.017324518	0.009598175	0.007497054	0.004680274	0.015185877	0.015659741	0.0089381	0.018461235	0.023448617	0.024021145	0.020317781	0.014317358	0.020811099	0.018276414	0.006970384	0.003735326	0.018076307	0.021052895	0.018250011	0.018519599	0.028648613	0.029318414	0.017242529	0.027283996	0.03361793	USA	Mar-20	Americas	5
MT325582	0.299331866	0.183408929	0.196766053	0.320326396	0.09596507	0.067622176	0.058589581	0.077121687	0.069664932	0.029607457	0.014735637	0.069400903	0.054251156	0.039120864	0.036953042	0.066440991	0.079434031	0.047058431	0.086471118	0.107362816	0.030335623	0.020597096	0.019553484	0.025445515	0.02704498	0.012519177	0.005533507	0.022524513	0.020384483	0.010115117	0.011169846	0.016920135	0.015832055	0.01130603	0.024203186	0.025780416	0.023526436	0.01532345	0.014623077	0.016191969	0.011817414	0.00386873	0.0024791	0.011442214	0.003215604	0.003250345	0.002583322	0.005686366	0.018657173	0.009571772	0.016522701	0.024649257	0.018073528	0.011408863	0.010062311	0.014706455	0.012492774	0.006249166	0.002987705	0.01739122	0.009589837	0.007497054	0.004680274	0.015185877	0.015659741	0.008971451	0.018461235	0.023348564	0.024021145	0.020284429	0.014350709	0.020777748	0.018309765	0.006970384	0.003735326	0.018042956	0.021052895	0.018250011	0.018519599	0.028648613	0.029285063	0.017209178	0.027283996	0.033584578	USA	Mar-20	Americas	5.571428571
MT325583	0.299331866	0.183408929	0.196766053	0.320326396	0.09596507	0.067622176	0.058589581	0.077121687	0.069664932	0.029607457	0.014735637	0.069400903	0.054251156	0.039120864	0.036953042	0.066440991	0.079434031	0.047058431	0.086471118	0.107362816	0.030335623	0.020597096	0.019553484	0.025445515	0.02704498	0.012519177	0.005533507	0.022524513	0.020384483	0.010115117	0.011169846	0.016920135	0.015832055	0.01130603	0.024203186	0.025780416	0.023526436	0.01532345	0.014623077	0.016191969	0.011817414	0.00386873	0.0024791	0.011442214	0.003215604	0.003250345	0.002583322	0.005686366	0.018657173	0.009571772	0.016522701	0.024649257	0.018073528	0.011408863	0.010062311	0.014706455	0.012492774	0.006249166	0.002987705	0.01739122	0.009589837	0.007497054	0.004680274	0.015185877	0.015659741	0.008971451	0.018461235	0.023348564	0.024021145	0.020284429	0.014350709	0.020777748	0.018309765	0.006970384	0.003735326	0.018042956	0.021052895	0.018250011	0.018519599	0.028648613	0.029285063	0.017209178	0.027283996	0.033584578	USA	Mar-20	Americas	5.428571429
MT325584	0.299348541	0.183392254	0.196766053	0.320326396	0.095998421	0.067605501	0.058589581	0.077121687	0.069648257	0.029607457	0.014735637	0.069400903	0.054251156	0.039120864	0.036953042	0.066440991	0.079434031	0.047058431	0.086471118	0.107362816	0.030368975	0.020597096	0.019553484	0.025445515	0.027028304	0.012519177	0.005533507	0.022524513	0.020384483	0.010115117	0.011169846	0.016920135	0.015832055	0.01130603	0.024203186	0.025780416	0.023509761	0.01532345	0.014623077	0.016191969	0.011817414	0.00386873	0.0024791	0.011442214	0.003215604	0.003250345	0.002583322	0.005686366	0.018657173	0.009571772	0.016522701	0.024649257	0.018090204	0.011392187	0.010062311	0.014706455	0.012492774	0.006249166	0.002987705	0.01739122	0.009589837	0.007497054	0.004680274	0.015185877	0.015659741	0.008971451	0.018461235	0.023348564	0.024021145	0.020284429	0.014350709	0.020777748	0.018309765	0.006970384	0.003735326	0.018042956	0.021052895	0.018250011	0.018519599	0.028648613	0.029285063	0.017209178	0.027283996	0.033584578	USA	Mar-20	Americas	5.428571429
MT325585	0.299331866	0.183392254	0.196766053	0.320343072	0.09596507	0.067622176	0.058589581	0.077121687	0.069664932	0.029590782	0.014735637	0.069400903	0.054251156	0.039120864	0.036953042	0.066440991	0.079434031	0.047058431	0.086471118	0.107379491	0.030335623	0.020597096	0.019553484	0.025445515	0.02704498	0.012519177	0.005533507	0.022524513	0.020384483	0.010115117	0.011169846	0.016920135	0.015832055	0.01130603	0.024203186	0.025780416	0.023526436	0.01532345	0.014623077	0.016191969	0.011817414	0.003852054	0.0024791	0.011442214	0.003215604	0.003250345	0.002583322	0.005686366	0.018657173	0.009571772	0.016506025	0.024665933	0.018073528	0.011408863	0.010062311	0.014706455	0.012492774	0.006249166	0.002987705	0.01739122	0.009589837	0.007497054	0.004680274	0.015185877	0.015659741	0.008971451	0.018461235	0.023348564	0.024021145	0.020284429	0.014350709	0.020777748	0.018309765	0.006970384	0.003735326	0.018042956	0.021052895	0.018250011	0.018519599	0.028648613	0.029285063	0.017209178	0.027300671	0.033584578	USA	Mar-20	Americas	5.428571429
MT325586	0.299331866	0.183408929	0.196732702	0.320359747	0.09596507	0.067622176	0.058589581	0.077121687	0.069664932	0.029607457	0.014735637	0.069400903	0.054217805	0.039120864	0.036953042	0.066440991	0.079467383	0.047058431	0.086437767	0.107396167	0.030335623	0.020597096	0.019553484	0.025445515	0.02704498	0.012519177	0.005533507	0.022524513	0.020384483	0.010115117	0.011169846	0.016920135	0.015832055	0.01130603	0.024169835	0.025813767	0.023526436	0.01532345	0.014623077	0.016191969	0.011817414	0.00386873	0.0024791	0.011442214	0.003215604	0.003250345	0.002583322	0.005686366	0.018657173	0.009571772	0.016522701	0.024649257	0.018073528	0.011408863	0.01002896	0.014706455	0.012492774	0.006249166	0.002987705	0.01739122	0.009589837	0.007497054	0.004680274	0.015185877	0.015659741	0.008971451	0.018461235	0.023348564	0.024021145	0.020284429	0.01438406	0.020777748	0.018309765	0.006970384	0.003735326	0.018042956	0.021019544	0.018250011	0.018519599	0.028648613	0.029318414	0.017209178	0.027283996	0.033584578	USA	Mar-20	Americas	5.285714286
MT325587	0.299309632	0.183408929	0.196743819	0.320370864	0.095942836	0.067655527	0.058550671	0.077127246	0.069687166	0.029607457	0.014741195	0.06937311	0.054256715	0.039120864	0.0369586	0.06640764	0.079406239	0.04702508	0.086476676	0.107462869	0.030318948	0.020597096	0.019545146	0.025448295	0.027072772	0.012519177	0.005536286	0.022527292	0.020381704	0.010115117	0.011167067	0.016886784	0.015801483	0.01130603	0.024205965	0.025813767	0.023520878	0.01532345	0.014650869	0.016191969	0.011817414	0.00386873	0.0024791	0.011442214	0.003218383	0.003250345	0.002586101	0.005686366	0.018626601	0.009571772	0.01652548	0.024649257	0.018070749	0.011408863	0.010034518	0.014742585	0.012487215	0.006249166	0.002990484	0.017393999	0.009592616	0.007497054	0.004683053	0.015185877	0.015659741	0.0089381	0.018461235	0.023348564	0.024023924	0.020317781	0.014320137	0.020744397	0.018309765	0.006970384	0.003735326	0.018009605	0.021055674	0.018250011	0.018522379	0.028648613	0.029318414	0.017209178	0.027283996	0.033651281	USA	Mar-20	Americas	5.714285714
MT325588	0.299381893	0.183375578	0.196716026	0.320359747	0.096015097	0.067655527	0.058589581	0.077088336	0.069623244	0.029607457	0.014743975	0.069400903	0.054292845	0.039087513	0.036861326	0.066474342	0.079434031	0.04702508	0.086504469	0.107396167	0.030356468	0.020630447	0.019549315	0.025445515	0.027040811	0.012519177	0.005571027	0.022524513	0.020417834	0.010115117	0.011136495	0.016920135	0.015798704	0.01130603	0.024203186	0.025780416	0.023488916	0.01532345	0.014652259	0.016158618	0.011817414	0.00386873	0.0024791	0.011442214	0.003253124	0.003250345	0.00255414	0.005686366	0.018657173	0.00953842	0.016522701	0.024682609	0.018073528	0.011408863	0.010104	0.014706455	0.012488605	0.006249166	0.002958522	0.01739122	0.009560655	0.007497054	0.004617741	0.015185877	0.015659741	0.008971451	0.018494586	0.023348564	0.024087847	0.020284429	0.014284007	0.020777748	0.018276414	0.006970384	0.003735326	0.018042956	0.021052895	0.01821666	0.01855295	0.028681964	0.029318414	0.017209178	0.027283996	0.033584578	USA	Mar-20	Americas	5.428571429
MT325589	0.299281839	0.183425605	0.196699351	0.320393099	0.095923381	0.067630514	0.05855623	0.077138363	0.069664932	0.029607457	0.014752312	0.069400903	0.054209467	0.039112527	0.036953042	0.066424315	0.079467383	0.047075107	0.086421091	0.107429518	0.030302272	0.020605434	0.019536809	0.025445515	0.02704498	0.012519177	0.005541845	0.022524513	0.020367807	0.010123455	0.011161508	0.01690346	0.015832055	0.01130603	0.024169835	0.025830443	0.023526436	0.01532345	0.014606401	0.016208645	0.011817414	0.00386873	0.0024791	0.011442214	0.003223942	0.003250345	0.00259166	0.005686366	0.018657173	0.009571772	0.016522701	0.024649257	0.01806519	0.011408863	0.01002896	0.014706455	0.012492774	0.006249166	0.002996042	0.017374544	0.009589837	0.007497054	0.004680274	0.015185877	0.015659741	0.008954776	0.018461235	0.023348564	0.024021145	0.020284429	0.01438406	0.020777748	0.018309765	0.006970384	0.003735326	0.018059632	0.021019544	0.018233336	0.018519599	0.028648613	0.029318414	0.017242529	0.02726732	0.033601254	USA	Mar-20	Americas	5.142857143
MT325590	0.299281839	0.183425605	0.196766053	0.320326396	0.095923381	0.067630514	0.058572906	0.077121687	0.069664932	0.029607457	0.014752312	0.069400903	0.054242818	0.039129202	0.036953042	0.066440991	0.079434031	0.047058431	0.086471118	0.107362816	0.030302272	0.020605434	0.019536809	0.025445515	0.02704498	0.012519177	0.005541845	0.022524513	0.020367807	0.010123455	0.011161508	0.016920135	0.015832055	0.01130603	0.024203186	0.025780416	0.023526436	0.01532345	0.014623077	0.016191969	0.011817414	0.00386873	0.0024791	0.011442214	0.003223942	0.003250345	0.00259166	0.005686366	0.018657173	0.009571772	0.016522701	0.024649257	0.01806519	0.011408863	0.010062311	0.014706455	0.012492774	0.006249166	0.002996042	0.01739122	0.009589837	0.007497054	0.004680274	0.015185877	0.015659741	0.008971451	0.018461235	0.023348564	0.024021145	0.020284429	0.014350709	0.020777748	0.018309765	0.006970384	0.003735326	0.018042956	0.021052895	0.018250011	0.018519599	0.028648613	0.029285063	0.017209178	0.027283996	0.033584578	USA	Mar-20	Americas	5.285714286
MT325591	0.299281839	0.183492307	0.196799404	0.320226343	0.095923381	0.067663865	0.058606257	0.077054985	0.069731635	0.029574106	0.014785663	0.069400903	0.054309521	0.039095851	0.036919691	0.066474342	0.079300627	0.047158485	0.086471118	0.107296113	0.030302272	0.020605434	0.019536809	0.025445515	0.027078331	0.012552528	0.005541845	0.022491162	0.020401158	0.010090104	0.011161508	0.016953486	0.015732002	0.01130603	0.024236537	0.025780416	0.023526436	0.015356801	0.014689779	0.016158618	0.011784063	0.003835379	0.0024791	0.011475565	0.003223942	0.003250345	0.00259166	0.005719717	0.018723875	0.00953842	0.01648935	0.024649257	0.01806519	0.011408863	0.010095662	0.014739806	0.012492774	0.006215815	0.002996042	0.01739122	0.009623188	0.007497054	0.004646923	0.015152526	0.015659741	0.009004803	0.018461235	0.023348564	0.024021145	0.020284429	0.014284007	0.020711046	0.018376467	0.006970384	0.003768677	0.018042956	0.021052895	0.018250011	0.018519599	0.028648613	0.02918501	0.017309232	0.027283996	0.033517876	USA	Mar-20	Americas	5.428571429
MT325592	0.299398568	0.183492307	0.196716026	0.320192992	0.095940057	0.067680541	0.058622932	0.077121687	0.069648257	0.029640808	0.014768988	0.069434254	0.054392898	0.039045824	0.036869664	0.06640764	0.07940068	0.047125133	0.086437767	0.107229411	0.030318948	0.020555407	0.019553484	0.025478867	0.027069993	0.012552528	0.005533507	0.022524513	0.020417834	0.010106779	0.011178184	0.016920135	0.015798704	0.01130603	0.024236537	0.025780416	0.023518099	0.01532345	0.01464809	0.016158618	0.011817414	0.00386873	0.0024791	0.011475565	0.003215604	0.003250345	0.002583322	0.005719717	0.018723875	0.009571772	0.016522701	0.024615906	0.018073528	0.011475565	0.010104	0.014739806	0.012451085	0.006249166	0.002987705	0.017357869	0.009631526	0.007430352	0.004655261	0.015152526	0.015659741	0.008971451	0.018427884	0.023348564	0.024021145	0.020317781	0.014317358	0.020744397	0.018309765	0.006970384	0.003768677	0.018076307	0.021119597	0.018250011	0.018452897	0.028615261	0.029218361	0.01727588	0.027250645	0.033484525	USA	Mar-20	Americas	5.571428571
MT325593	0.299398568	0.183492307	0.196716026	0.320192992	0.095940057	0.067680541	0.058622932	0.077121687	0.069648257	0.029640808	0.014768988	0.069434254	0.054392898	0.039045824	0.036869664	0.06640764	0.07940068	0.047125133	0.086437767	0.107229411	0.030318948	0.020555407	0.019553484	0.025478867	0.027069993	0.012552528	0.005533507	0.022524513	0.020417834	0.010106779	0.011178184	0.016920135	0.015798704	0.01130603	0.024236537	0.025780416	0.023518099	0.01532345	0.01464809	0.016158618	0.011817414	0.00386873	0.0024791	0.011475565	0.003215604	0.003250345	0.002583322	0.005719717	0.018723875	0.009571772	0.016522701	0.024615906	0.018073528	0.011475565	0.010104	0.014739806	0.012451085	0.006249166	0.002987705	0.017357869	0.009631526	0.007430352	0.004655261	0.015152526	0.015659741	0.008971451	0.018427884	0.023348564	0.024021145	0.020317781	0.014317358	0.020744397	0.018309765	0.006970384	0.003768677	0.018076307	0.021119597	0.018250011	0.018452897	0.028615261	0.029218361	0.01727588	0.027250645	0.033484525	USA	Mar-20	Americas	5.285714286
MT325594	0.299292956	0.18337002	0.196799404	0.320337513	0.095934498	0.067586046	0.058611815	0.077127246	0.069687166	0.029607457	0.014707844	0.069367552	0.054281728	0.039118085	0.036953042	0.066446549	0.079372888	0.047058431	0.086510028	0.107396167	0.030313389	0.020594317	0.019542367	0.025451074	0.027072772	0.012519177	0.005502935	0.022491162	0.020409496	0.010112338	0.011164288	0.016925694	0.015768132	0.01130603	0.024239317	0.025813767	0.023520878	0.015290099	0.01468422	0.016191969	0.011817414	0.00386873	0.0024791	0.011442214	0.003218383	0.003216994	0.002586101	0.005686366	0.018657173	0.009571772	0.016522701	0.024615906	0.01806797	0.011408863	0.010098441	0.014706455	0.012487215	0.006249166	0.002990484	0.01739122	0.009589837	0.007497054	0.004680274	0.015185877	0.01566252	0.008971451	0.018464014	0.023348564	0.024023924	0.020284429	0.014286786	0.020777748	0.018309765	0.006970384	0.003735326	0.018042956	0.021055674	0.018283362	0.018522379	0.028648613	0.029285063	0.017209178	0.027283996	0.03361793	USA	Mar-20	Americas	5.428571429
MT325595	0.299292956	0.183403371	0.196766053	0.320337513	0.095934498	0.067619397	0.058578464	0.077127246	0.069687166	0.029607457	0.014774546	0.0693342	0.054248377	0.039084734	0.036953042	0.0664799	0.079406239	0.047091782	0.086443325	0.107396167	0.030313389	0.020594317	0.019542367	0.025451074	0.027072772	0.012485826	0.005536286	0.022524513	0.020376145	0.010112338	0.011164288	0.016925694	0.015801483	0.011339381	0.024205965	0.025780416	0.023520878	0.015290099	0.014650869	0.01622532	0.011817414	0.00386873	0.002512451	0.011408863	0.003218383	0.003283696	0.002586101	0.005686366	0.018657173	0.009571772	0.016455999	0.024649257	0.01806797	0.011408863	0.01006509	0.014706455	0.012487215	0.006282517	0.002990484	0.017324518	0.009589837	0.007497054	0.004680274	0.015185877	0.01566252	0.008971451	0.018464014	0.023381915	0.024023924	0.020317781	0.014320137	0.020744397	0.018309765	0.006970384	0.003735326	0.018076307	0.021055674	0.018183309	0.018522379	0.028681964	0.029285063	0.017209178	0.027317347	0.033584578	USA	Mar-20	Americas	5.428571429
MT325596	0.299331866	0.183408929	0.196766053	0.320293045	0.095956732	0.067613838	0.058589581	0.077138363	0.069698284	0.029590782	0.014735637	0.069384227	0.054259494	0.039112527	0.036944704	0.066449329	0.07940068	0.047091782	0.086479456	0.107321127	0.030335623	0.020588758	0.019545146	0.025453853	0.027069993	0.012502501	0.005533507	0.022507838	0.020392821	0.010106779	0.011153171	0.016936811	0.015807042	0.011339381	0.024203186	0.025788754	0.023518099	0.015290099	0.014664766	0.01622532	0.011834089	0.00386873	0.0024791	0.011408863	0.003215604	0.003250345	0.002583322	0.005686366	0.018640497	0.009571772	0.016522701	0.024649257	0.018073528	0.011392187	0.010078987	0.014714792	0.012484436	0.006249166	0.002987705	0.01739122	0.009589837	0.007497054	0.004688612	0.015169201	0.015668079	0.008988127	0.018469573	0.02332355	0.024021145	0.020334456	0.014300683	0.020744397	0.018309765	0.006970384	0.003735326	0.018076307	0.021052895	0.018250011	0.018519599	0.02865695	0.029285063	0.017192503	0.027283996	0.033559565	USA	Mar-20	Americas	5.714285714
MT325597	0.299276281	0.183436722	0.196760494	0.320326396	0.095867796	0.067619397	0.058617374	0.077138363	0.069670491	0.029607457	0.014824573	0.0693342	0.054320638	0.039118085	0.036897456	0.066424315	0.07940068	0.047091782	0.086404416	0.107429518	0.030280038	0.020560966	0.019547926	0.025445515	0.027072772	0.012519177	0.005569637	0.022457811	0.020412275	0.010112338	0.011172625	0.016920135	0.015798704	0.011339381	0.024236537	0.025763741	0.023520878	0.01532345	0.01468422	0.016141942	0.011767387	0.00386873	0.002495776	0.011475565	0.003218383	0.003250345	0.00255275	0.005803095	0.018690524	0.00953842	0.016522701	0.024582555	0.018037398	0.011442214	0.010101221	0.014739806	0.012487215	0.006249166	0.002990484	0.01739122	0.009628746	0.007497054	0.004652481	0.015119175	0.01562639	0.008971451	0.018427884	0.02339859	0.024021145	0.020284429	0.014284007	0.020811099	0.018343116	0.006970384	0.003768677	0.018009605	0.021052895	0.018250011	0.018519599	0.02858191	0.029285063	0.017242529	0.027217294	0.033684632	USA	Mar-20	Americas	5
MT325598	0.299309632	0.183403371	0.196782729	0.320337513	0.095942836	0.067619397	0.058586802	0.077127246	0.069687166	0.029574106	0.014741195	0.069400903	0.054256715	0.039118085	0.036961379	0.066446549	0.079406239	0.047091782	0.086476676	0.107362816	0.030318948	0.020591538	0.019550705	0.025448295	0.027072772	0.012485826	0.005536286	0.022524513	0.020381704	0.010109558	0.011172625	0.016922914	0.015801483	0.011339381	0.024205965	0.025780416	0.023520878	0.015290099	0.014650869	0.01622532	0.011817414	0.00386873	0.0024791	0.011408863	0.003218383	0.003250345	0.002586101	0.005686366	0.018657173	0.009571772	0.016522701	0.024649257	0.018070749	0.011411642	0.01006509	0.014709234	0.012487215	0.006249166	0.002990484	0.01739122	0.009592616	0.007499833	0.004680274	0.015188656	0.01566252	0.008971451	0.018464014	0.023348564	0.024023924	0.020317781	0.014320137	0.020744397	0.018309765	0.006970384	0.003735326	0.018076307	0.021055674	0.018250011	0.018522379	0.028648613	0.029285063	0.017209178	0.027283996	0.033584578	USA	Mar-20	Americas	5.142857143
MT325599	0.299298515	0.183458956	0.19681608	0.320259694	0.09596507	0.06764719	0.058597919	0.077054985	0.069714959	0.029640808	0.014702286	0.069400903	0.054267832	0.039112527	0.036994731	0.066440991	0.079333978	0.047058431	0.086504469	0.107362816	0.030335623	0.020588758	0.019561822	0.025445515	0.027069993	0.012519177	0.005533507	0.022524513	0.020426172	0.010073428	0.011178184	0.016920135	0.015765353	0.01130603	0.024203186	0.025780416	0.023518099	0.01532345	0.014714792	0.016158618	0.011850765	0.003902081	0.002445749	0.011442214	0.003182253	0.003250345	0.002583322	0.005686366	0.018657173	0.009571772	0.016522701	0.024649257	0.018081866	0.011408863	0.010070649	0.014706455	0.012484436	0.006249166	0.002987705	0.01739122	0.009598175	0.007530405	0.004680274	0.015185877	0.015659741	0.008971451	0.018461235	0.023348564	0.024021145	0.020317781	0.014250656	0.020744397	0.018309765	0.006970384	0.003735326	0.018042956	0.021052895	0.018250011	0.01855295	0.028648613	0.029251712	0.017209178	0.027317347	0.033584578	USA	Mar-20	Americas	5.571428571
MT325600	0.299331866	0.183392254	0.196782729	0.320326396	0.09596507	0.067613838	0.058597919	0.077121687	0.069648257	0.029607457	0.014735637	0.069400903	0.054267832	0.039112527	0.036961379	0.066440991	0.079434031	0.047058431	0.086471118	0.107362816	0.030335623	0.020588758	0.019561822	0.025445515	0.027036642	0.012519177	0.005533507	0.022524513	0.020392821	0.010106779	0.011178184	0.016920135	0.015832055	0.01130603	0.024203186	0.025780416	0.023518099	0.01532345	0.014614739	0.016191969	0.011817414	0.00386873	0.0024791	0.011442214	0.003215604	0.003250345	0.002583322	0.005686366	0.018657173	0.009571772	0.016522701	0.024649257	0.018081866	0.011408863	0.010070649	0.014706455	0.012484436	0.006249166	0.002987705	0.01739122	0.009598175	0.007497054	0.004680274	0.015185877	0.015659741	0.008971451	0.018461235	0.023348564	0.024021145	0.020284429	0.014350709	0.020777748	0.018309765	0.006970384	0.003735326	0.018042956	0.021052895	0.018250011	0.018519599	0.028648613	0.029285063	0.017209178	0.027283996	0.033584578	USA	Mar-20	Americas	5.571428571
MT325601	0.299331866	0.183392254	0.196782729	0.320326396	0.09596507	0.067613838	0.058597919	0.077121687	0.069648257	0.029607457	0.014735637	0.069400903	0.054267832	0.039112527	0.036961379	0.066440991	0.079434031	0.047058431	0.086471118	0.107362816	0.030335623	0.020588758	0.019561822	0.025445515	0.027036642	0.012519177	0.005533507	0.022524513	0.020392821	0.010106779	0.011178184	0.016920135	0.015832055	0.01130603	0.024203186	0.025780416	0.023518099	0.01532345	0.014614739	0.016191969	0.011817414	0.00386873	0.0024791	0.011442214	0.003215604	0.003250345	0.002583322	0.005686366	0.018657173	0.009571772	0.016522701	0.024649257	0.018081866	0.011408863	0.010070649	0.014706455	0.012484436	0.006249166	0.002987705	0.01739122	0.009598175	0.007497054	0.004680274	0.015185877	0.015659741	0.008971451	0.018461235	0.023348564	0.024021145	0.020284429	0.014350709	0.020777748	0.018309765	0.006970384	0.003735326	0.018042956	0.021052895	0.018250011	0.018519599	0.028648613	0.029285063	0.017209178	0.027283996	0.033584578	USA	Mar-20	Americas	5.285714286
MT325602	0.299331866	0.183408929	0.196782729	0.320309721	0.09596507	0.067613838	0.058597919	0.077121687	0.069648257	0.029607457	0.014735637	0.069417578	0.054267832	0.039129202	0.036961379	0.066424315	0.079434031	0.047058431	0.086471118	0.10734614	0.030335623	0.020588758	0.019561822	0.025445515	0.027036642	0.012519177	0.005533507	0.022524513	0.020392821	0.010106779	0.011178184	0.016920135	0.015832055	0.01130603	0.024203186	0.025780416	0.023518099	0.01532345	0.014614739	0.016191969	0.011817414	0.00386873	0.0024791	0.011442214	0.003215604	0.00326702	0.002583322	0.005669691	0.018657173	0.009571772	0.016522701	0.024665933	0.018081866	0.011408863	0.010070649	0.014706455	0.012484436	0.006249166	0.002987705	0.017407895	0.009598175	0.007497054	0.004680274	0.015185877	0.015659741	0.008971451	0.018461235	0.023331888	0.024021145	0.020284429	0.014350709	0.020777748	0.018309765	0.006970384	0.003735326	0.018042956	0.021052895	0.018250011	0.018519599	0.028648613	0.029285063	0.017209178	0.027283996	0.033567903	USA	Mar-20	Americas	5.142857143
MT325603	0.299331866	0.183392254	0.196782729	0.320326396	0.09596507	0.06764719	0.058597919	0.077088336	0.069681608	0.029607457	0.014735637	0.069367552	0.054267832	0.039112527	0.036961379	0.066440991	0.07940068	0.04702508	0.086471118	0.107429518	0.030335623	0.020588758	0.019561822	0.025445515	0.027069993	0.012519177	0.005533507	0.022524513	0.020392821	0.010106779	0.011178184	0.016920135	0.015798704	0.01130603	0.024203186	0.025780416	0.023518099	0.01532345	0.01464809	0.016191969	0.011817414	0.00386873	0.0024791	0.011442214	0.003215604	0.003250345	0.002583322	0.005686366	0.018623822	0.009571772	0.016522701	0.024649257	0.018081866	0.011408863	0.010070649	0.014706455	0.012484436	0.006249166	0.002987705	0.01739122	0.009598175	0.007497054	0.004680274	0.015185877	0.015659741	0.0089381	0.018461235	0.023381915	0.024021145	0.020317781	0.014317358	0.020744397	0.018309765	0.006970384	0.003735326	0.018009605	0.021052895	0.018250011	0.018519599	0.028648613	0.029318414	0.017209178	0.027283996	0.03361793	USA	Mar-20	Americas	5
MT325604	0.299348541	0.183392254	0.196716026	0.320376423	0.095981746	0.067613838	0.058589581	0.077130025	0.069681608	0.029607457	0.014735637	0.069367552	0.054251156	0.039112527	0.036903015	0.066449329	0.079417356	0.047058431	0.086471118	0.107429518	0.030352299	0.020588758	0.019553484	0.025453853	0.027036642	0.012519177	0.005533507	0.022524513	0.020401158	0.010106779	0.011153171	0.016928473	0.015807042	0.01130603	0.024236537	0.025780416	0.023518099	0.01532345	0.01464809	0.016191969	0.011817414	0.00386873	0.0024791	0.011442214	0.003215604	0.003250345	0.002583322	0.005686366	0.018623822	0.009571772	0.016522701	0.024649257	0.018081866	0.011358836	0.010070649	0.014739806	0.012484436	0.006249166	0.002987705	0.01739122	0.009573161	0.007497054	0.004646923	0.015185877	0.015668079	0.008971451	0.018427884	0.023381915	0.024021145	0.020334456	0.014317358	0.020744397	0.018343116	0.006970384	0.003735326	0.018009605	0.021052895	0.018250011	0.018519599	0.028648613	0.029318414	0.017209178	0.027283996	0.03361793	USA	Mar-20	Americas	5.428571429
MT325605	0.29931519	0.183392254	0.196799404	0.320326396	0.095948395	0.067613838	0.058597919	0.077121687	0.069681608	0.029574106	0.014735637	0.069400903	0.054267832	0.039112527	0.036978055	0.066440991	0.07940068	0.047091782	0.086471118	0.107362816	0.030323117	0.020588758	0.019557653	0.025445515	0.027069993	0.012485826	0.005533507	0.022524513	0.020388652	0.010106779	0.011182353	0.016920135	0.015798704	0.011339381	0.024203186	0.025780416	0.023518099	0.015290099	0.01464809	0.01622532	0.011817414	0.00386873	0.0024791	0.011408863	0.003215604	0.003250345	0.002583322	0.005686366	0.018657173	0.009571772	0.016522701	0.024649257	0.018077697	0.011408863	0.010074818	0.014706455	0.012484436	0.006249166	0.002987705	0.01739122	0.009602343	0.007497054	0.004692781	0.015185877	0.015659741	0.008971451	0.018461235	0.023348564	0.024021145	0.020317781	0.014317358	0.020744397	0.018309765	0.006970384	0.003735326	0.018076307	0.021052895	0.018250011	0.018519599	0.028648613	0.029285063	0.017209178	0.027283996	0.033584578	USA	Mar-20	Americas	5.571428571
MT325606	0.29931519	0.183609036	0.196782729	0.32012629	0.095956732	0.067655527	0.058614594	0.077054985	0.069698284	0.029657484	0.014785663	0.069467605	0.054309521	0.039104189	0.036961379	0.06640764	0.079333978	0.047191836	0.086404416	0.10719606	0.030302272	0.020563745	0.019578497	0.025478867	0.027036642	0.012527515	0.005533507	0.022557864	0.020401158	0.010123455	0.011136495	0.016953486	0.015798704	0.01130603	0.024203186	0.025747065	0.023493085	0.015356801	0.014689779	0.016158618	0.0117924	0.00386873	0.002520789	0.011475565	0.003223942	0.003250345	0.00259166	0.005719717	0.018723875	0.009571772	0.01648935	0.024682609	0.018098541	0.011442214	0.010095662	0.014673103	0.012492774	0.006290855	0.002962691	0.017357869	0.009623188	0.007505392	0.004680274	0.015152526	0.015659741	0.009004803	0.018394533	0.023348564	0.024054496	0.020284429	0.014250656	0.020744397	0.018376467	0.006970384	0.003768677	0.018076307	0.021052895	0.01821666	0.01855295	0.02858191	0.029151659	0.017309232	0.027317347	0.033417823	USA	Mar-20	Americas	5.428571429
MT325607	0.29931519	0.183575685	0.196782729	0.320159641	0.095956732	0.067655527	0.058614594	0.077054985	0.069664932	0.029624133	0.014785663	0.069500956	0.054309521	0.039104189	0.036961379	0.06640764	0.079367329	0.047191836	0.086404416	0.10719606	0.030302272	0.020563745	0.019578497	0.025478867	0.027036642	0.012494164	0.005533507	0.022591215	0.020401158	0.010123455	0.011136495	0.016953486	0.015798704	0.01130603	0.024203186	0.025747065	0.023493085	0.01532345	0.014689779	0.016158618	0.011759049	0.00386873	0.002520789	0.011475565	0.003223942	0.003250345	0.00259166	0.005719717	0.018757226	0.009571772	0.01648935	0.024682609	0.018098541	0.011442214	0.010095662	0.014673103	0.012492774	0.006290855	0.002962691	0.017357869	0.009623188	0.007505392	0.004680274	0.015152526	0.015659741	0.009004803	0.018394533	0.023348564	0.024054496	0.020317781	0.014250656	0.020744397	0.018376467	0.006970384	0.003768677	0.018076307	0.021052895	0.01821666	0.01855295	0.02858191	0.029151659	0.017309232	0.027317347	0.033417823	USA	Mar-20	Americas	5.285714286
MT325608	0.29931519	0.183542334	0.196782729	0.320192992	0.095956732	0.067588825	0.058614594	0.077121687	0.069648257	0.029657484	0.014785663	0.069450929	0.054309521	0.039104189	0.036961379	0.06640764	0.079384005	0.047191836	0.086404416	0.107212736	0.030302272	0.020563745	0.019578497	0.025478867	0.026986615	0.012527515	0.005533507	0.022541189	0.020401158	0.010123455	0.011136495	0.016953486	0.01584873	0.01130603	0.024203186	0.025763741	0.023493085	0.015306775	0.014673103	0.016175293	0.0117924	0.00386873	0.002520789	0.011475565	0.003223942	0.003250345	0.00259166	0.005719717	0.018723875	0.009555096	0.01648935	0.024682609	0.018098541	0.011442214	0.010095662	0.014673103	0.012492774	0.006290855	0.002962691	0.017357869	0.009623188	0.007505392	0.004680274	0.015152526	0.015659741	0.009004803	0.018394533	0.023348564	0.024054496	0.020267754	0.014267331	0.020794424	0.018376467	0.006970384	0.003768677	0.018076307	0.021052895	0.01821666	0.01855295	0.02858191	0.029151659	0.017325907	0.027317347	0.033417823	USA	Mar-20	Americas	5.142857143
MT325609	0.299298515	0.183458956	0.19681608	0.320259694	0.095931719	0.06764719	0.058614594	0.07707166	0.069714959	0.029574106	0.014768988	0.069400903	0.054317858	0.039079176	0.036928028	0.066491017	0.079317303	0.047158485	0.086487793	0.107296113	0.03031061	0.020588758	0.019545146	0.025453853	0.027069993	0.012552528	0.005533507	0.022491162	0.020409496	0.010073428	0.011169846	0.016961824	0.015740339	0.01130603	0.024244875	0.025780416	0.023518099	0.015356801	0.014681441	0.016158618	0.011784063	0.003835379	0.0024791	0.011475565	0.003215604	0.003250345	0.002583322	0.005719717	0.018723875	0.00953842	0.01648935	0.024649257	0.01806519	0.011408863	0.010095662	0.014748143	0.012484436	0.006215815	0.002987705	0.01739122	0.009623188	0.007497054	0.004646923	0.015160864	0.015668079	0.009004803	0.018469573	0.023348564	0.024029482	0.020284429	0.014292345	0.020711046	0.018376467	0.006970384	0.003768677	0.018042956	0.021061233	0.018250011	0.018527937	0.028648613	0.02918501	0.017309232	0.027283996	0.033517876	USA	Mar-20	Americas	5.571428571
MT325610	0.299348541	0.183358903	0.196749377	0.320376423	0.095948395	0.067613838	0.058572906	0.077180052	0.069681608	0.029574106	0.014735637	0.069367552	0.054234481	0.039112527	0.036936366	0.066466004	0.079467383	0.047058431	0.086487793	0.107362816	0.030327286	0.020588758	0.019536809	0.025462191	0.027069993	0.012485826	0.005533507	0.022524513	0.020384483	0.010106779	0.011144833	0.016936811	0.015815379	0.011339381	0.024211524	0.025813767	0.023518099	0.015290099	0.01464809	0.01622532	0.011817414	0.00386873	0.0024791	0.011408863	0.003215604	0.003250345	0.002583322	0.005686366	0.018657173	0.009571772	0.016522701	0.024615906	0.01806519	0.011392187	0.010062311	0.014714792	0.012484436	0.006249166	0.002987705	0.01739122	0.009564823	0.007497054	0.004680274	0.015194215	0.015709767	0.0089381	0.018469573	0.023348564	0.024029482	0.020334456	0.014325696	0.020777748	0.018309765	0.006970384	0.003735326	0.018042956	0.021061233	0.018250011	0.018527937	0.028648613	0.029285063	0.017209178	0.027283996	0.033584578	USA	Mar-20	Americas	5.285714286
MT325611	0.299326307	0.183403371	0.19677717	0.320326396	0.095956732	0.067652748	0.05859514	0.077088336	0.069692725	0.029607457	0.014735637	0.069367552	0.054259494	0.039118085	0.0369586	0.066440991	0.07940068	0.04702508	0.086471118	0.107429518	0.030327286	0.020594317	0.019556263	0.025445515	0.027075551	0.012519177	0.005533507	0.022524513	0.020387262	0.010112338	0.011175405	0.016920135	0.015798704	0.01130603	0.024203186	0.025780416	0.023523657	0.01532345	0.014653649	0.016191969	0.011817414	0.00386873	0.0024791	0.011442214	0.003215604	0.003250345	0.002583322	0.005686366	0.018623822	0.009571772	0.016522701	0.024649257	0.018076307	0.011408863	0.01006787	0.014706455	0.012489995	0.006249166	0.002987705	0.01739122	0.009595395	0.007497054	0.004680274	0.015185877	0.015659741	0.0089381	0.018461235	0.023381915	0.024021145	0.020317781	0.014317358	0.020744397	0.018309765	0.006970384	0.003735326	0.018009605	0.021052895	0.018250011	0.018519599	0.028648613	0.029318414	0.017209178	0.027283996	0.03361793	USA	Mar-20	Americas	5.142857143
MT325612	0.299342983	0.183403371	0.196743819	0.320343072	0.095973408	0.067652748	0.058586802	0.077096674	0.069692725	0.029607457	0.014735637	0.069367552	0.054242818	0.039118085	0.036933587	0.066449329	0.079417356	0.04702508	0.086471118	0.107429518	0.030343961	0.020594317	0.019547926	0.025453853	0.027075551	0.012519177	0.005533507	0.022524513	0.0203956	0.010112338	0.011150391	0.016928473	0.015807042	0.01130603	0.024203186	0.025780416	0.023523657	0.01532345	0.014653649	0.016191969	0.011817414	0.00386873	0.0024791	0.011442214	0.003215604	0.003250345	0.002583322	0.005686366	0.018623822	0.009571772	0.016522701	0.024649257	0.018076307	0.011392187	0.01006787	0.014706455	0.012489995	0.006249166	0.002987705	0.01739122	0.009570382	0.007497054	0.004680274	0.015185877	0.015668079	0.0089381	0.018461235	0.023381915	0.024021145	0.020334456	0.014317358	0.020744397	0.018309765	0.006970384	0.003735326	0.018009605	0.021052895	0.018250011	0.018519599	0.028648613	0.029318414	0.017209178	0.027283996	0.03361793	USA	Mar-20	Americas	5.142857143
MT325613	0.299326307	0.183470073	0.196793846	0.320243018	0.095956732	0.067652748	0.058628491	0.077054985	0.069726076	0.029574106	0.014752312	0.069417578	0.054326196	0.039084734	0.036925249	0.066457666	0.079300627	0.047158485	0.086471118	0.107312789	0.030327286	0.020594317	0.019556263	0.025445515	0.027075551	0.012552528	0.005533507	0.022491162	0.020420613	0.010078987	0.011175405	0.016953486	0.015732002	0.01130603	0.024236537	0.025780416	0.023523657	0.015356801	0.014687	0.016158618	0.011784063	0.003835379	0.002462424	0.01149224	0.003215604	0.003250345	0.002583322	0.005703042	0.018723875	0.00953842	0.01648935	0.024665933	0.018076307	0.011408863	0.010101221	0.014739806	0.012489995	0.006215815	0.002987705	0.01739122	0.009628746	0.007497054	0.004646923	0.015152526	0.015659741	0.009004803	0.018461235	0.023331888	0.024021145	0.020284429	0.014284007	0.020711046	0.018376467	0.006970384	0.003768677	0.018042956	0.021052895	0.018250011	0.018519599	0.028648613	0.02918501	0.017309232	0.027283996	0.033534552	USA	Mar-20	Americas	5.142857143
MT325614	0.299326307	0.183436722	0.19677717	0.320293045	0.095956732	0.067652748	0.058628491	0.077054985	0.069692725	0.029607457	0.014702286	0.069434254	0.054292845	0.039118085	0.0369586	0.06640764	0.079367329	0.047058431	0.086471118	0.107396167	0.030327286	0.020594317	0.019556263	0.025445515	0.027075551	0.012519177	0.005533507	0.022524513	0.020420613	0.010112338	0.011175405	0.016920135	0.015765353	0.01130603	0.024203186	0.025780416	0.023523657	0.01532345	0.014687	0.016158618	0.011817414	0.00386873	0.0024791	0.011442214	0.003215604	0.003250345	0.002583322	0.005653015	0.018657173	0.009571772	0.016522701	0.024682609	0.018076307	0.011408863	0.010101221	0.014706455	0.012489995	0.006249166	0.002987705	0.01739122	0.009595395	0.007497054	0.004680274	0.015185877	0.015659741	0.008971451	0.018461235	0.023315213	0.024021145	0.020317781	0.014284007	0.020744397	0.018309765	0.006970384	0.003701974	0.018076307	0.021052895	0.018250011	0.018519599	0.028648613	0.029285063	0.017209178	0.027283996	0.03361793	USA	Mar-20	Americas	5.142857143
MT325615	0.299331866	0.183425605	0.196782729	0.320293045	0.09596507	0.06764719	0.05863127	0.077054985	0.069681608	0.029607457	0.014735637	0.069400903	0.054301183	0.039112527	0.036928028	0.066440991	0.079367329	0.047058431	0.086471118	0.107396167	0.030335623	0.020588758	0.019561822	0.025445515	0.027069993	0.012519177	0.005533507	0.022524513	0.020426172	0.010106779	0.011178184	0.016920135	0.015765353	0.01130603	0.024203186	0.025780416	0.023518099	0.01532345	0.014681441	0.016158618	0.011817414	0.00386873	0.0024791	0.011442214	0.003215604	0.003250345	0.002583322	0.005686366	0.018657173	0.009571772	0.016522701	0.024649257	0.018081866	0.011408863	0.010104	0.014706455	0.012484436	0.006249166	0.002987705	0.01739122	0.009564823	0.007497054	0.004680274	0.015185877	0.015659741	0.008971451	0.018461235	0.023348564	0.024021145	0.020317781	0.014284007	0.020744397	0.018309765	0.006970384	0.003735326	0.018042956	0.021086246	0.018250011	0.018486248	0.028648613	0.029285063	0.017209178	0.027283996	0.03361793	USA	Mar-20	Americas	5.285714286
MT325616	0.299331866	0.183408929	0.196766053	0.320326396	0.09596507	0.067622176	0.058589581	0.077121687	0.069664932	0.029607457	0.014735637	0.069400903	0.054251156	0.039120864	0.036953042	0.066440991	0.079434031	0.047058431	0.086471118	0.107362816	0.030335623	0.020597096	0.019553484	0.025445515	0.02704498	0.012519177	0.005533507	0.022524513	0.020384483	0.010115117	0.011169846	0.016920135	0.015832055	0.01130603	0.024203186	0.025780416	0.023526436	0.01532345	0.014623077	0.016191969	0.011817414	0.00386873	0.0024791	0.011442214	0.003215604	0.003250345	0.002583322	0.005686366	0.018657173	0.009571772	0.016522701	0.024649257	0.018073528	0.011408863	0.010062311	0.014706455	0.012492774	0.006249166	0.002987705	0.01739122	0.009589837	0.007497054	0.004680274	0.015185877	0.015659741	0.008971451	0.018461235	0.023348564	0.024021145	0.020284429	0.014350709	0.020777748	0.018309765	0.006970384	0.003735326	0.018042956	0.021052895	0.018250011	0.018519599	0.028648613	0.029285063	0.017209178	0.027283996	0.033584578	USA	Mar-20	Americas	5.428571429
MT325617	0.299331866	0.183425605	0.19681608	0.320259694	0.09596507	0.06764719	0.05863127	0.077054985	0.069681608	0.029607457	0.014735637	0.069400903	0.054301183	0.039112527	0.036961379	0.066440991	0.079367329	0.047058431	0.086471118	0.107362816	0.030335623	0.020588758	0.019561822	0.025445515	0.027069993	0.012519177	0.005533507	0.022524513	0.020426172	0.010106779	0.011178184	0.016920135	0.015765353	0.01130603	0.024203186	0.025780416	0.023518099	0.01532345	0.014681441	0.016158618	0.011817414	0.00386873	0.0024791	0.011442214	0.003215604	0.003250345	0.002583322	0.005686366	0.018657173	0.009571772	0.016522701	0.024649257	0.018081866	0.011408863	0.010104	0.014706455	0.012484436	0.006249166	0.002987705	0.01739122	0.009598175	0.007497054	0.004680274	0.015185877	0.015659741	0.008971451	0.018461235	0.023348564	0.024021145	0.020317781	0.014284007	0.020744397	0.018309765	0.006970384	0.003735326	0.018042956	0.021052895	0.018250011	0.018519599	0.028648613	0.029285063	0.017209178	0.027283996	0.033584578	USA	Mar-20	Americas	5.142857143
MT325618	0.299331866	0.183458956	0.19681608	0.320226343	0.09596507	0.067680541	0.05863127	0.077021634	0.069681608	0.029607457	0.014735637	0.069434254	0.054301183	0.039112527	0.036961379	0.066440991	0.079367329	0.047058431	0.086471118	0.107329465	0.030335623	0.02062211	0.019561822	0.025412164	0.027069993	0.012519177	0.005533507	0.022557864	0.020426172	0.010106779	0.011178184	0.016920135	0.015765353	0.01130603	0.024203186	0.025747065	0.023518099	0.01532345	0.014681441	0.016158618	0.011817414	0.00386873	0.0024791	0.011442214	0.003215604	0.003250345	0.002583322	0.005686366	0.018657173	0.009571772	0.016556052	0.024649257	0.018081866	0.011408863	0.010104	0.014706455	0.012484436	0.006249166	0.002987705	0.01739122	0.009598175	0.007497054	0.004680274	0.015185877	0.015659741	0.008971451	0.018461235	0.023348564	0.024021145	0.020317781	0.014284007	0.020744397	0.018309765	0.006970384	0.003735326	0.018042956	0.021052895	0.018250011	0.018519599	0.028648613	0.029285063	0.017209178	0.027250645	0.033584578	USA	Mar-20	Americas	5.142857143
MT325619	0.299331866	0.183425605	0.19681608	0.320259694	0.09596507	0.06764719	0.05863127	0.077054985	0.069681608	0.029607457	0.014735637	0.069400903	0.054301183	0.039112527	0.036961379	0.066440991	0.079367329	0.047058431	0.086471118	0.107362816	0.030335623	0.020588758	0.019561822	0.025445515	0.027069993	0.012519177	0.005533507	0.022524513	0.020426172	0.010106779	0.011178184	0.016920135	0.015765353	0.01130603	0.024203186	0.025780416	0.023518099	0.01532345	0.014681441	0.016158618	0.011817414	0.00386873	0.0024791	0.011442214	0.003215604	0.003250345	0.002583322	0.005686366	0.018657173	0.009571772	0.016522701	0.024649257	0.018081866	0.011408863	0.010104	0.014706455	0.012484436	0.006249166	0.002987705	0.01739122	0.009598175	0.007497054	0.004680274	0.015185877	0.015659741	0.008971451	0.018461235	0.023348564	0.024021145	0.020317781	0.014284007	0.020744397	0.018309765	0.006970384	0.003735326	0.018042956	0.021052895	0.018250011	0.018519599	0.028648613	0.029285063	0.017209178	0.027283996	0.033584578	USA	Mar-20	Americas	5.142857143
MT325620	0.299331866	0.183425605	0.19681608	0.320259694	0.09596507	0.06764719	0.05863127	0.077054985	0.069681608	0.029607457	0.014735637	0.069400903	0.054301183	0.039112527	0.036961379	0.066440991	0.079367329	0.047058431	0.086471118	0.107362816	0.030335623	0.020588758	0.019561822	0.025445515	0.027069993	0.012519177	0.005533507	0.022524513	0.020426172	0.010106779	0.011178184	0.016920135	0.015765353	0.01130603	0.024203186	0.025780416	0.023518099	0.01532345	0.014681441	0.016158618	0.011817414	0.00386873	0.0024791	0.011442214	0.003215604	0.003250345	0.002583322	0.005686366	0.018657173	0.009571772	0.016522701	0.024649257	0.018081866	0.011408863	0.010104	0.014706455	0.012484436	0.006249166	0.002987705	0.01739122	0.009598175	0.007497054	0.004680274	0.015185877	0.015659741	0.008971451	0.018461235	0.023348564	0.024021145	0.020317781	0.014284007	0.020744397	0.018309765	0.006970384	0.003735326	0.018042956	0.021052895	0.018250011	0.018519599	0.028648613	0.029285063	0.017209178	0.027283996	0.033584578	USA	Mar-20	Americas	5.142857143
MT325621	0.299331866	0.183425605	0.19681608	0.320259694	0.09596507	0.06764719	0.05863127	0.077054985	0.069681608	0.029607457	0.014735637	0.069400903	0.054301183	0.039112527	0.036961379	0.066440991	0.079367329	0.047058431	0.086471118	0.107362816	0.030335623	0.020588758	0.019561822	0.025445515	0.027069993	0.012519177	0.005533507	0.022524513	0.020426172	0.010106779	0.011178184	0.016920135	0.015765353	0.01130603	0.024203186	0.025780416	0.023518099	0.01532345	0.014681441	0.016158618	0.011817414	0.00386873	0.0024791	0.011442214	0.003215604	0.003250345	0.002583322	0.005686366	0.018657173	0.009571772	0.016522701	0.024649257	0.018081866	0.011408863	0.010104	0.014706455	0.012484436	0.006249166	0.002987705	0.01739122	0.009598175	0.007497054	0.004680274	0.015185877	0.015659741	0.008971451	0.018461235	0.023348564	0.024021145	0.020317781	0.014284007	0.020744397	0.018309765	0.006970384	0.003735326	0.018042956	0.021052895	0.018250011	0.018519599	0.028648613	0.029285063	0.017209178	0.027283996	0.033584578	USA	Mar-20	Americas	5.285714286
MT325622	0.299298515	0.183392254	0.196749377	0.320359747	0.095940057	0.067613838	0.058589581	0.077121687	0.069681608	0.029607457	0.014735637	0.069367552	0.054259494	0.039112527	0.036936366	0.066440991	0.07940068	0.047058431	0.086471118	0.107429518	0.030318948	0.020588758	0.019553484	0.025445515	0.027036642	0.012519177	0.005533507	0.022524513	0.020384483	0.010106779	0.011178184	0.016920135	0.015798704	0.01130603	0.024236537	0.025780416	0.023518099	0.01532345	0.01464809	0.016191969	0.011817414	0.00386873	0.0024791	0.011442214	0.003215604	0.003250345	0.002583322	0.005686366	0.018623822	0.009571772	0.016522701	0.024649257	0.018073528	0.011375511	0.010070649	0.014739806	0.012484436	0.006249166	0.002987705	0.01739122	0.009598175	0.007497054	0.004655261	0.015185877	0.015659741	0.008971451	0.018427884	0.023381915	0.024021145	0.020317781	0.014317358	0.020744397	0.018343116	0.006970384	0.003735326	0.018009605	0.021052895	0.018250011	0.018519599	0.028648613	0.029318414	0.017209178	0.027283996	0.03361793	USA	Mar-20	Americas	5.714285714
MT325623	0.29931519	0.183609036	0.196782729	0.32012629	0.095956732	0.067655527	0.058614594	0.077054985	0.069698284	0.029657484	0.014785663	0.069467605	0.054309521	0.039104189	0.036961379	0.06640764	0.079333978	0.047191836	0.086404416	0.10719606	0.030302272	0.020563745	0.019578497	0.025478867	0.027036642	0.012527515	0.005533507	0.022557864	0.020401158	0.010123455	0.011136495	0.016953486	0.015798704	0.01130603	0.024203186	0.025747065	0.023493085	0.015356801	0.014689779	0.016158618	0.0117924	0.00386873	0.002520789	0.011475565	0.003223942	0.003250345	0.00259166	0.005719717	0.018723875	0.009571772	0.01648935	0.024682609	0.018098541	0.011442214	0.010095662	0.014673103	0.012492774	0.006290855	0.002962691	0.017357869	0.009623188	0.007505392	0.004680274	0.015152526	0.015659741	0.009004803	0.018394533	0.023348564	0.024054496	0.020284429	0.014250656	0.020744397	0.018376467	0.006970384	0.003768677	0.018076307	0.021052895	0.01821666	0.01855295	0.02858191	0.029151659	0.017309232	0.027317347	0.033417823	USA	Mar-20	Americas	5.571428571
MT325624	0.29931519	0.183609036	0.196782729	0.32012629	0.095956732	0.067655527	0.058614594	0.077054985	0.069698284	0.029657484	0.014785663	0.069467605	0.054309521	0.039104189	0.036961379	0.06640764	0.079333978	0.047191836	0.086404416	0.10719606	0.030302272	0.020563745	0.019578497	0.025478867	0.027036642	0.012527515	0.005533507	0.022557864	0.020401158	0.010123455	0.011136495	0.016953486	0.015798704	0.01130603	0.024203186	0.025747065	0.023493085	0.015356801	0.014689779	0.016158618	0.0117924	0.00386873	0.002520789	0.011475565	0.003223942	0.003250345	0.00259166	0.005719717	0.018723875	0.009571772	0.01648935	0.024682609	0.018098541	0.011442214	0.010095662	0.014673103	0.012492774	0.006290855	0.002962691	0.017357869	0.009623188	0.007505392	0.004680274	0.015152526	0.015659741	0.009004803	0.018394533	0.023348564	0.024054496	0.020284429	0.014250656	0.020744397	0.018376467	0.006970384	0.003768677	0.018076307	0.021052895	0.01821666	0.01855295	0.02858191	0.029151659	0.017309232	0.027317347	0.033417823	USA	Mar-20	Americas	5.285714286
MT325625	0.29931519	0.183642387	0.196782729	0.320092938	0.095956732	0.067655527	0.058614594	0.077054985	0.069731635	0.029657484	0.014785663	0.069467605	0.054309521	0.03913754	0.036961379	0.066374289	0.079300627	0.047191836	0.086404416	0.10719606	0.030302272	0.020563745	0.019578497	0.025478867	0.027036642	0.012527515	0.005533507	0.022557864	0.020401158	0.010123455	0.011136495	0.016953486	0.015798704	0.01130603	0.024203186	0.025747065	0.023493085	0.015390153	0.014689779	0.016158618	0.0117924	0.00386873	0.002520789	0.011475565	0.003223942	0.003250345	0.00259166	0.005719717	0.018723875	0.009571772	0.01648935	0.024682609	0.018098541	0.011442214	0.010095662	0.014673103	0.012526125	0.006290855	0.002962691	0.017357869	0.009623188	0.007505392	0.004680274	0.015152526	0.01562639	0.009004803	0.018394533	0.023348564	0.024054496	0.020251078	0.014250656	0.020744397	0.018376467	0.006970384	0.003768677	0.018076307	0.021052895	0.018250011	0.01855295	0.028548559	0.029151659	0.017309232	0.027317347	0.033417823	USA	Mar-20	Americas	5.285714286
MT325626	0.299248488	0.183475631	0.19681608	0.320293045	0.095923381	0.067655527	0.058614594	0.077021634	0.069698284	0.029624133	0.014718961	0.069434254	0.054242818	0.03913754	0.036961379	0.066474342	0.079367329	0.047058431	0.086504469	0.107362816	0.030302272	0.020597096	0.019545146	0.025445515	0.027069993	0.012527515	0.005533507	0.022524513	0.020367807	0.010123455	0.011203197	0.016920135	0.015765353	0.01130603	0.024203186	0.025747065	0.023526436	0.01532345	0.014689779	0.016158618	0.011825752	0.00386873	0.002454087	0.011475565	0.003223942	0.003250345	0.002558309	0.005686366	0.018657173	0.009571772	0.016556052	0.024649257	0.01806519	0.011408863	0.010095662	0.014673103	0.012492774	0.006257504	0.002996042	0.01739122	0.009589837	0.007505392	0.004646923	0.015219228	0.015659741	0.008971451	0.018461235	0.023381915	0.024021145	0.020317781	0.014284007	0.020744397	0.018309765	0.006970384	0.003735326	0.018042956	0.021052895	0.018250011	0.01855295	0.028648613	0.029285063	0.017209178	0.027283996	0.033584578	USA	Mar-20	Americas	5.571428571
MT325627	0.299281839	0.183408929	0.196766053	0.320343072	0.095923381	0.067622176	0.058572906	0.077130025	0.069689946	0.029574106	0.014743975	0.069400903	0.054242818	0.039120864	0.036953042	0.066449329	0.079409018	0.047091782	0.086479456	0.107362816	0.030302272	0.020597096	0.019536809	0.025453853	0.027074162	0.012485826	0.005537676	0.022524513	0.020367807	0.010115117	0.011161508	0.016928473	0.015802873	0.011339381	0.024207355	0.025780416	0.023522267	0.015290099	0.014652259	0.01622532	0.011817414	0.00386873	0.0024791	0.011408863	0.003219773	0.003250345	0.002587491	0.005686366	0.018657173	0.009571772	0.016522701	0.024649257	0.01806519	0.011408863	0.010062311	0.014706455	0.012488605	0.006249166	0.002991873	0.01739122	0.009589837	0.007497054	0.004680274	0.015185877	0.01566391	0.008971451	0.018465404	0.023348564	0.024025314	0.020317781	0.014321527	0.020744397	0.018309765	0.006970384	0.003735326	0.018076307	0.021057064	0.018250011	0.018523768	0.028648613	0.029285063	0.017209178	0.027283996	0.033584578	USA	Mar-20	Americas	5.714285714
MT325628	0.29939301	0.183536775	0.196743819	0.320159641	0.095990084	0.067686099	0.058561789	0.077121687	0.069759427	0.029607457	0.014702286	0.069467605	0.054292845	0.039051383	0.036991951	0.06640764	0.079333978	0.047191836	0.086471118	0.107162709	0.030327286	0.020594317	0.019556263	0.025478867	0.027108903	0.012552528	0.005500156	0.022524513	0.020387262	0.010078987	0.011175405	0.016920135	0.015798704	0.01130603	0.024236537	0.025780416	0.023557008	0.015390153	0.014653649	0.016158618	0.011784063	0.00386873	0.0024791	0.011475565	0.003215604	0.003216994	0.002583322	0.005686366	0.018723875	0.009571772	0.016522701	0.024649257	0.018076307	0.011408863	0.01006787	0.014739806	0.012489995	0.006215815	0.002954353	0.01739122	0.009628746	0.007497054	0.004713625	0.015152526	0.01562639	0.009038154	0.018427884	0.023315213	0.024021145	0.020284429	0.014284007	0.020744397	0.018376467	0.006970384	0.003768677	0.018076307	0.021052895	0.018250011	0.018519599	0.028648613	0.02918501	0.01727588	0.027283996	0.033417823	USA	Mar-20	Americas	5.428571429
MT325629	0.299331866	0.183408929	0.196732702	0.320359747	0.09596507	0.067622176	0.058589581	0.077121687	0.069664932	0.029607457	0.014735637	0.069400903	0.054217805	0.039120864	0.036953042	0.066440991	0.079467383	0.047058431	0.086437767	0.107396167	0.030335623	0.020597096	0.019553484	0.025445515	0.02704498	0.012519177	0.005533507	0.022524513	0.020384483	0.010115117	0.011169846	0.016920135	0.015832055	0.01130603	0.024169835	0.025813767	0.023526436	0.01532345	0.014623077	0.016191969	0.011817414	0.00386873	0.0024791	0.011442214	0.003215604	0.003250345	0.002583322	0.005686366	0.018657173	0.009571772	0.016522701	0.024649257	0.018073528	0.011408863	0.01002896	0.014706455	0.012492774	0.006249166	0.002987705	0.01739122	0.009589837	0.007497054	0.004680274	0.015185877	0.015659741	0.008971451	0.018461235	0.023348564	0.024021145	0.020284429	0.01438406	0.020777748	0.018309765	0.006970384	0.003735326	0.018042956	0.021019544	0.018250011	0.018519599	0.028648613	0.029318414	0.017209178	0.027283996	0.033584578	USA	Mar-20	Americas	5.571428571
MT325630	0.299331866	0.183408929	0.196766053	0.320326396	0.09596507	0.067622176	0.058589581	0.077121687	0.069664932	0.029607457	0.014735637	0.069400903	0.054251156	0.039120864	0.036953042	0.066440991	0.079434031	0.047058431	0.086471118	0.107362816	0.030335623	0.020597096	0.019553484	0.025445515	0.02704498	0.012519177	0.005533507	0.022524513	0.020384483	0.010115117	0.011169846	0.016920135	0.015832055	0.01130603	0.024203186	0.025780416	0.023526436	0.01532345	0.014623077	0.016191969	0.011817414	0.00386873	0.0024791	0.011442214	0.003215604	0.003250345	0.002583322	0.005686366	0.018657173	0.009571772	0.016522701	0.024649257	0.018073528	0.011408863	0.010062311	0.014706455	0.012492774	0.006249166	0.002987705	0.01739122	0.009589837	0.007497054	0.004680274	0.015185877	0.015659741	0.008971451	0.018461235	0.023348564	0.024021145	0.020284429	0.014350709	0.020777748	0.018309765	0.006970384	0.003735326	0.018042956	0.021052895	0.018250011	0.018519599	0.028648613	0.029285063	0.017209178	0.027283996	0.033584578	USA	Mar-20	Americas	5.571428571
MT325631	0.299331866	0.183408929	0.196766053	0.320326396	0.09596507	0.067622176	0.058589581	0.077121687	0.069664932	0.029607457	0.014735637	0.069400903	0.054251156	0.039120864	0.036953042	0.066440991	0.079434031	0.047058431	0.086471118	0.107362816	0.030335623	0.020597096	0.019553484	0.025445515	0.02704498	0.012519177	0.005533507	0.022524513	0.020384483	0.010115117	0.011169846	0.016920135	0.015832055	0.01130603	0.024203186	0.025780416	0.023526436	0.01532345	0.014623077	0.016191969	0.011817414	0.00386873	0.0024791	0.011442214	0.003215604	0.003250345	0.002583322	0.005686366	0.018657173	0.009571772	0.016522701	0.024649257	0.018073528	0.011408863	0.010062311	0.014706455	0.012492774	0.006249166	0.002987705	0.01739122	0.009589837	0.007497054	0.004680274	0.015185877	0.015659741	0.008971451	0.018461235	0.023348564	0.024021145	0.020284429	0.014350709	0.020777748	0.018309765	0.006970384	0.003735326	0.018042956	0.021052895	0.018250011	0.018519599	0.028648613	0.029285063	0.017209178	0.027283996	0.033584578	USA	Mar-20	Americas	5.571428571
MT325632	0.299331866	0.183408929	0.196766053	0.320326396	0.09596507	0.067622176	0.058589581	0.077121687	0.069664932	0.029607457	0.014735637	0.069400903	0.054251156	0.039120864	0.036953042	0.066440991	0.079434031	0.047058431	0.086471118	0.107362816	0.030335623	0.020597096	0.019553484	0.025445515	0.02704498	0.012519177	0.005533507	0.022524513	0.020384483	0.010115117	0.011169846	0.016920135	0.015832055	0.01130603	0.024203186	0.025780416	0.023526436	0.01532345	0.014623077	0.016191969	0.011817414	0.00386873	0.0024791	0.011442214	0.003215604	0.003250345	0.002583322	0.005686366	0.018657173	0.009571772	0.016522701	0.024649257	0.018073528	0.011408863	0.010062311	0.014706455	0.012492774	0.006249166	0.002987705	0.01739122	0.009589837	0.007497054	0.004680274	0.015185877	0.015659741	0.008971451	0.018461235	0.023348564	0.024021145	0.020284429	0.014350709	0.020777748	0.018309765	0.006970384	0.003735326	0.018042956	0.021052895	0.018250011	0.018519599	0.028648613	0.029285063	0.017209178	0.027283996	0.033584578	USA	Mar-20	Americas	5.714285714
MT325633	0.299331866	0.183408929	0.196766053	0.320326396	0.09596507	0.067622176	0.058589581	0.077121687	0.069664932	0.029607457	0.014735637	0.069400903	0.054251156	0.039120864	0.036953042	0.066440991	0.079434031	0.047058431	0.086471118	0.107362816	0.030335623	0.020597096	0.019553484	0.025445515	0.02704498	0.012519177	0.005533507	0.022524513	0.020384483	0.010115117	0.011169846	0.016920135	0.015832055	0.01130603	0.024203186	0.025780416	0.023526436	0.01532345	0.014623077	0.016191969	0.011817414	0.00386873	0.0024791	0.011442214	0.003215604	0.003250345	0.002583322	0.005686366	0.018657173	0.009571772	0.016522701	0.024649257	0.018073528	0.011408863	0.010062311	0.014706455	0.012492774	0.006249166	0.002987705	0.01739122	0.009589837	0.007497054	0.004680274	0.015185877	0.015659741	0.008971451	0.018461235	0.023348564	0.024021145	0.020284429	0.014350709	0.020777748	0.018309765	0.006970384	0.003735326	0.018042956	0.021052895	0.018250011	0.018519599	0.028648613	0.029285063	0.017209178	0.027283996	0.033584578	USA	Mar-20	Americas	5.714285714
MT325634	0.299365217	0.183542334	0.196732702	0.320192992	0.09596507	0.067622176	0.058622932	0.077121687	0.069698284	0.029640808	0.014802339	0.069400903	0.054317858	0.039154216	0.036886339	0.066374289	0.079367329	0.047125133	0.086404416	0.107296113	0.030335623	0.020597096	0.019553484	0.025445515	0.027078331	0.012552528	0.005533507	0.022457811	0.020417834	0.010115117	0.011169846	0.016920135	0.015765353	0.01130603	0.024236537	0.025813767	0.023526436	0.01532345	0.014689779	0.016158618	0.011817414	0.00386873	0.0024791	0.011475565	0.003215604	0.003317047	0.002549971	0.005719717	0.018690524	0.009571772	0.016522701	0.024615906	0.018073528	0.011408863	0.010095662	0.014739806	0.012492774	0.006249166	0.003021056	0.01739122	0.009623188	0.007497054	0.004646923	0.015119175	0.015659741	0.008971451	0.018394533	0.023348564	0.024021145	0.020284429	0.014284007	0.020777748	0.018309765	0.006970384	0.003768677	0.018076307	0.021052895	0.01821666	0.018519599	0.028615261	0.029251712	0.01727588	0.027250645	0.033517876	USA	Mar-20	Americas	5.571428571
MT325635	0.299331866	0.183408929	0.196732702	0.320359747	0.09596507	0.067622176	0.05855623	0.077155038	0.069664932	0.029607457	0.014735637	0.069400903	0.054251156	0.039087513	0.036953042	0.066440991	0.079434031	0.047091782	0.086471118	0.107362816	0.030335623	0.020597096	0.019553484	0.025445515	0.02704498	0.012519177	0.005533507	0.022524513	0.020384483	0.010081766	0.011169846	0.016920135	0.015832055	0.011339381	0.024203186	0.025780416	0.023526436	0.01532345	0.014623077	0.016191969	0.011817414	0.00386873	0.0024791	0.011442214	0.003215604	0.003250345	0.002583322	0.005686366	0.018657173	0.009571772	0.016522701	0.024649257	0.018073528	0.011408863	0.01002896	0.014739806	0.012492774	0.006215815	0.002987705	0.01739122	0.009589837	0.007497054	0.004680274	0.015185877	0.015659741	0.008971451	0.018461235	0.023348564	0.024021145	0.020284429	0.014350709	0.020777748	0.018309765	0.007003735	0.003735326	0.018042956	0.021052895	0.018250011	0.018519599	0.028648613	0.029285063	0.017209178	0.027283996	0.033584578	USA	Mar-20	Americas	5.428571429
MT325636	0.299331866	0.183408929	0.196732702	0.320359747	0.09596507	0.067622176	0.058589581	0.077121687	0.069664932	0.029607457	0.014735637	0.069400903	0.054217805	0.039120864	0.036953042	0.066440991	0.079467383	0.047058431	0.086437767	0.107396167	0.030335623	0.020597096	0.019553484	0.025445515	0.02704498	0.012519177	0.005533507	0.022524513	0.020384483	0.010115117	0.011169846	0.016920135	0.015832055	0.01130603	0.024169835	0.025813767	0.023526436	0.01532345	0.014623077	0.016191969	0.011817414	0.00386873	0.0024791	0.011442214	0.003215604	0.003250345	0.002583322	0.005686366	0.018657173	0.009571772	0.016522701	0.024649257	0.018073528	0.011408863	0.01002896	0.014706455	0.012492774	0.006249166	0.002987705	0.01739122	0.009589837	0.007497054	0.004680274	0.015185877	0.015659741	0.008971451	0.018461235	0.023348564	0.024021145	0.020284429	0.01438406	0.020777748	0.018309765	0.006970384	0.003735326	0.018042956	0.021019544	0.018250011	0.018519599	0.028648613	0.029318414	0.017209178	0.027283996	0.033584578	USA	Mar-20	Americas	5.428571429
MT325637	0.299331866	0.183408929	0.196766053	0.320326396	0.09596507	0.067622176	0.058589581	0.077121687	0.069664932	0.029607457	0.014735637	0.069400903	0.054251156	0.039120864	0.036953042	0.066440991	0.079434031	0.047058431	0.086471118	0.107362816	0.030335623	0.020597096	0.019553484	0.025445515	0.02704498	0.012519177	0.005533507	0.022524513	0.020384483	0.010115117	0.011169846	0.016920135	0.015832055	0.01130603	0.024203186	0.025780416	0.023526436	0.01532345	0.014623077	0.016191969	0.011817414	0.00386873	0.0024791	0.011442214	0.003215604	0.003250345	0.002583322	0.005686366	0.018657173	0.009571772	0.016522701	0.024649257	0.018073528	0.011408863	0.010062311	0.014706455	0.012492774	0.006249166	0.002987705	0.01739122	0.009589837	0.007497054	0.004680274	0.015185877	0.015659741	0.008971451	0.018461235	0.023348564	0.024021145	0.020284429	0.014350709	0.020777748	0.018309765	0.006970384	0.003735326	0.018042956	0.021052895	0.018250011	0.018519599	0.028648613	0.029285063	0.017209178	0.027283996	0.033584578	USA	Mar-20	Americas	5.428571429
MT325638	0.299331866	0.183408929	0.196766053	0.320326396	0.09596507	0.067622176	0.058589581	0.077121687	0.069664932	0.029607457	0.014735637	0.069400903	0.054251156	0.039120864	0.036953042	0.066440991	0.079434031	0.047058431	0.086471118	0.107362816	0.030335623	0.020597096	0.019553484	0.025445515	0.02704498	0.012519177	0.005533507	0.022524513	0.020384483	0.010115117	0.011169846	0.016920135	0.015832055	0.01130603	0.024203186	0.025780416	0.023526436	0.01532345	0.014623077	0.016191969	0.011817414	0.00386873	0.0024791	0.011442214	0.003215604	0.003250345	0.002583322	0.005686366	0.018657173	0.009571772	0.016522701	0.024649257	0.018073528	0.011408863	0.010062311	0.014706455	0.012492774	0.006249166	0.002987705	0.01739122	0.009589837	0.007497054	0.004680274	0.015185877	0.015659741	0.008971451	0.018461235	0.023348564	0.024021145	0.020284429	0.014350709	0.020777748	0.018309765	0.006970384	0.003735326	0.018042956	0.021052895	0.018250011	0.018519599	0.028648613	0.029285063	0.017209178	0.027283996	0.033584578	USA	Mar-20	Americas	5.428571429
MT325639	0.299331866	0.183408929	0.196732702	0.320359747	0.09596507	0.067622176	0.058589581	0.077121687	0.069664932	0.029607457	0.014735637	0.069400903	0.054217805	0.039120864	0.036953042	0.066440991	0.079467383	0.047058431	0.086437767	0.107396167	0.030335623	0.020597096	0.019553484	0.025445515	0.02704498	0.012519177	0.005533507	0.022524513	0.020384483	0.010115117	0.011169846	0.016920135	0.015832055	0.01130603	0.024169835	0.025813767	0.023526436	0.01532345	0.014623077	0.016191969	0.011817414	0.00386873	0.0024791	0.011442214	0.003215604	0.003250345	0.002583322	0.005686366	0.018657173	0.009571772	0.016522701	0.024649257	0.018073528	0.011408863	0.01002896	0.014706455	0.012492774	0.006249166	0.002987705	0.01739122	0.009589837	0.007497054	0.004680274	0.015185877	0.015659741	0.008971451	0.018461235	0.023348564	0.024021145	0.020284429	0.01438406	0.020777748	0.018309765	0.006970384	0.003735326	0.018042956	0.021019544	0.018250011	0.018519599	0.028648613	0.029318414	0.017209178	0.027283996	0.033584578	USA	Mar-20	Americas	5.285714286
MT325640	0.299331866	0.18344228	0.196766053	0.320293045	0.09596507	0.067622176	0.058589581	0.077121687	0.069664932	0.029607457	0.014735637	0.069434254	0.054251156	0.039120864	0.036953042	0.066440991	0.079434031	0.047091782	0.086471118	0.107296113	0.030335623	0.020597096	0.019553484	0.025445515	0.02704498	0.012519177	0.005533507	0.022524513	0.020384483	0.010115117	0.011169846	0.016920135	0.015832055	0.01130603	0.024203186	0.025780416	0.023526436	0.01532345	0.014623077	0.016191969	0.011817414	0.00386873	0.0024791	0.011442214	0.003215604	0.003250345	0.002583322	0.005686366	0.018690524	0.009571772	0.016522701	0.024649257	0.018073528	0.011408863	0.010062311	0.014706455	0.012492774	0.006249166	0.002987705	0.01739122	0.009589837	0.007497054	0.004680274	0.015185877	0.015659741	0.008971451	0.018461235	0.023348564	0.024021145	0.020284429	0.014350709	0.020777748	0.018309765	0.006970384	0.003735326	0.018076307	0.021052895	0.018250011	0.018519599	0.028648613	0.029251712	0.017242529	0.027283996	0.033517876	USA	Mar-20	Americas	5.428571429
MT326023	0.299024352	0.183420663	0.196803836	0.320517527	0.095656866	0.06757779	0.05859727	0.077159052	0.069663696	0.029528085	0.014745964	0.069482918	0.054272492	0.039156627	0.036903848	0.06647087	0.079414611	0.047158162	0.086540066	0.107404688	0.030052342	0.020578158	0.019529642	0.025463349	0.027088965	0.01241114	0.005537385	0.0225403	0.020390426	0.010155581	0.011102582	0.016948681	0.015788917	0.011380703	0.024224321	0.02576511	0.023467833	0.015267441	0.014658356	0.016270066	0.011758947	0.003871441	0.002480837	0.011416859	0.003217858	0.003252623	0.002585133	0.005690351	0.018670249	0.00957848	0.016534281	0.024699908	0.018077852	0.011425202	0.010069363	0.014700075	0.012493186	0.006270233	0.002989799	0.017403409	0.009584043	0.007477278	0.004679382	0.015163146	0.015683232	0.008977739	0.018478346	0.023331553	0.024050496	0.020298646	0.014339908	0.020725562	0.018322598	0.006975269	0.003737943	0.018122351	0.021071822	0.018262802	0.018536751	0.028668691	0.029272214	0.01722124	0.027303118	0.033608117	USA	Mar-20	Americas	2.857142857
MT326024	0.299082466	0.183109545	0.196939689	0.320566186	0.09562493	0.067483496	0.058702585	0.077271456	0.069732572	0.029598859	0.014596621	0.069181493	0.054302339	0.039165827	0.036983887	0.066454067	0.079405841	0.046861363	0.086639812	0.10765917	0.030067416	0.020454291	0.019643057	0.025460166	0.027112006	0.012466432	0.005468837	0.02243622	0.020450095	0.010206165	0.011099922	0.016946403	0.015813472	0.011245384	0.024297863	0.025914736	0.023536981	0.015255399	0.014642777	0.016297415	0.011793667	0.003860356	0.002495244	0.011449592	0.00313584	0.003237943	0.002566577	0.00565626	0.0186444	0.009466264	0.016462459	0.02460837	0.018124091	0.011382455	0.010060703	0.01473509	0.012465033	0.006289862	0.003007161	0.017403771	0.009580956	0.007445172	0.004706557	0.015217635	0.015640036	0.008929171	0.01848495	0.02339991	0.02388805	0.020382958	0.014356048	0.020778785	0.018361866	0.006982209	0.003625378	0.01789191	0.021127056	0.018268155	0.018610831	0.02863377	0.029307933	0.017220544	0.02739454	0.033736153	USA	Mar-20	Americas	2.857142857
MT326027	0.298952216	0.183401183	0.196804369	0.320608649	0.095585291	0.0675832	0.058604178	0.077146178	0.069629827	0.029556527	0.014743504	0.069471325	0.054263437	0.039133409	0.036947744	0.066459779	0.079456976	0.047128048	0.086492258	0.107531367	0.030025082	0.020566382	0.019534726	0.025459101	0.027051077	0.012459123	0.005536461	0.022536539	0.020387024	0.010145544	0.011125756	0.016945853	0.015819652	0.011345435	0.024220279	0.025760812	0.023441671	0.015298263	0.014655911	0.016233983	0.011756985	0.003870796	0.002480424	0.011448323	0.003217321	0.00325208	0.002584701	0.005689402	0.018667134	0.009576882	0.016531523	0.024695787	0.018074835	0.011381585	0.010076026	0.014697622	0.012491102	0.006252503	0.0029893	0.017400505	0.009582443	0.007467688	0.004703628	0.015193985	0.015680615	0.008976241	0.018441894	0.02336103	0.02403536	0.020328628	0.014337516	0.020755473	0.018330664	0.006974106	0.00373732	0.018085958	0.021068306	0.018259755	0.018533658	0.028630539	0.029289576	0.017229489	0.027298563	0.033713739	USA	Mar-20	Americas	2.857142857
MT326028	0.298973091	0.183367861	0.196967166	0.320457988	0.095568253	0.067589994	0.058665798	0.077149047	0.069678339	0.029462376	0.014763209	0.069430522	0.054369375	0.039169006	0.036880179	0.066548606	0.079340417	0.047146485	0.086641272	0.107329814	0.030020661	0.020468569	0.019552482	0.025526541	0.027053818	0.012475775	0.005543861	0.022483126	0.020447686	0.01010063	0.011082153	0.017035329	0.015740555	0.011293772	0.024286064	0.025828655	0.023428451	0.015385536	0.014675499	0.016188853	0.011705872	0.003809142	0.002483739	0.011463624	0.003188207	0.003256427	0.002588156	0.00573042	0.01875891	0.009556268	0.016520204	0.024595139	0.018098993	0.011438564	0.010114553	0.014717266	0.012507796	0.006227446	0.002993295	0.017440468	0.009628664	0.007519436	0.004651441	0.015080638	0.015668159	0.009021652	0.018499955	0.023358839	0.024011795	0.020288971	0.014323265	0.020716386	0.018410853	0.006950013	0.003742315	0.018043304	0.021096465	0.01828416	0.018558429	0.028702219	0.029172792	0.017274793	0.027335049	0.03354718	USA	Mar-20	Americas	2.857142857
MT326029	0.299552856	0.183134232	0.196715385	0.320263837	0.096408391	0.067466409	0.058554124	0.077090563	0.069585335	0.029389682	0.014743504	0.06941571	0.054207822	0.039161216	0.036908814	0.066437533	0.079334624	0.047116925	0.086492258	0.10732003	0.030948289	0.020474617	0.019526384	0.025425732	0.027017708	0.012359016	0.005536461	0.022553223	0.020364778	0.01013164	0.011111853	0.016945853	0.015786283	0.011356558	0.02418691	0.025760812	0.023430548	0.015298263	0.014622542	0.016233983	0.011723616	0.003837427	0.002480424	0.011348216	0.003217321	0.00325208	0.002584701	0.005689402	0.018633765	0.009588005	0.016531523	0.024662418	0.018041466	0.011389927	0.010067683	0.014708745	0.012491102	0.006252503	0.0029893	0.017428312	0.009582443	0.007509399	0.004678602	0.01513837	0.015647246	0.008987364	0.018475263	0.023327661	0.023979745	0.020295259	0.014337516	0.020722104	0.01835291	0.006940737	0.00373732	0.018085958	0.021034937	0.018259755	0.018533658	0.028663908	0.02926733	0.017184997	0.027298563	0.03356914	USA	Mar-20	Americas	2.857142857
MT326030	0.299775241	0.183084096	0.196736542	0.320170461	0.096540713	0.067505619	0.05857367	0.077121859	0.069608563	0.029432873	0.014715046	0.069327614	0.05424817	0.039146472	0.036876627	0.066465274	0.079361106	0.046999132	0.08655451	0.107255714	0.03102538	0.020473107	0.019532902	0.025475944	0.027060106	0.012396522	0.005538309	0.022510682	0.020393829	0.010148931	0.011071055	0.016959855	0.015791553	0.011315842	0.024228364	0.025786101	0.023438369	0.015303369	0.014627423	0.016239402	0.01172753	0.003838708	0.002481252	0.011385384	0.003185015	0.003253166	0.002585564	0.005691301	0.018673365	0.009546699	0.016537041	0.02457051	0.018080869	0.011418764	0.010071044	0.014677493	0.012495271	0.00625459	0.002990298	0.017406313	0.009585642	0.00747018	0.004680163	0.015140641	0.015652469	0.008979238	0.01848143	0.023352137	0.02398775	0.020302034	0.014342301	0.020729021	0.018325656	0.006943054	0.003705187	0.018025235	0.021075339	0.01826585	0.018539845	0.028673476	0.029243719	0.017157354	0.027307675	0.033546966	USA	Mar-20	Americas	2.857142857
MT326035	0.299824873	0.183142032	0.196561032	0.320037033	0.096448371	0.067591384	0.058620286	0.077131368	0.06964941	0.029607134	0.014651586	0.069233901	0.05428393	0.038993742	0.036902252	0.066381109	0.07942643	0.046949771	0.086370177	0.107290656	0.030935928	0.020465928	0.019548461	0.02546459	0.027144753	0.012494562	0.005451818	0.022500251	0.020411549	0.010149305	0.011132305	0.016927127	0.015831186	0.011243851	0.024255708	0.025800622	0.023463731	0.015308314	0.014697598	0.016179768	0.011723499	0.003881806	0.002487479	0.01151435	0.003159544	0.003194403	0.00255859	0.005739049	0.018787159	0.009503731	0.01644469	0.024498321	0.01805932	0.011455789	0.01009632	0.014672501	0.012442972	0.006270287	0.002964339	0.017316144	0.0096097	0.007463831	0.004658446	0.015170275	0.015591362	0.009001774	0.018393959	0.023394014	0.023981026	0.020352988	0.014277906	0.02081451	0.018338186	0.006960479	0.00374795	0.017903156	0.02109477	0.018177838	0.018552912	0.028544657	0.029216723	0.017200415	0.02727582	0.033597698	USA	Mar-20	Americas	3
MT326036	0.299030774	0.183365715	0.196999643	0.320369378	0.095526821	0.067678324	0.058647662	0.077177967	0.069788736	0.029570883	0.014733798	0.069272299	0.054256555	0.039218478	0.036974072	0.06651704	0.079441913	0.04689803	0.086627362	0.107402072	0.02997147	0.020495556	0.01960226	0.025457535	0.027122694	0.012474039	0.005524476	0.022557115	0.020407622	0.010117971	0.011110367	0.017011702	0.015814127	0.011255527	0.024280897	0.025827415	0.023488097	0.015357709	0.014679363	0.016263567	0.011769172	0.003852338	0.002490062	0.01145931	0.003162825	0.003264717	0.002594745	0.00571151	0.018672674	0.009547099	0.016495266	0.02455726	0.018086449	0.011442561	0.010073306	0.014654239	0.01253964	0.006276799	0.003000916	0.017401123	0.009594555	0.007496706	0.004696782	0.015186029	0.01567455	0.008944124	0.018480057	0.023418308	0.023972431	0.020374123	0.014292733	0.020802626	0.018357229	0.006967707	0.003718344	0.01785475	0.021083177	0.018330709	0.018572178	0.028607798	0.029280562	0.01715128	0.027371142	0.033599089	USA	Mar-20	Americas	3
MT326039	0.298948612	0.183357305	0.197037607	0.320422339	0.095550278	0.067576457	0.05869318	0.077128697	0.06971714	0.029492926	0.014778517	0.069368721	0.054308682	0.039226344	0.03691842	0.066550713	0.079355788	0.047061578	0.086630766	0.107374207	0.030009979	0.020481431	0.019572755	0.025486113	0.027048422	0.012488711	0.005516161	0.022523163	0.020410353	0.010102742	0.011127092	0.017019545	0.015756876	0.011272034	0.024277798	0.025821989	0.023452743	0.015368041	0.014690716	0.016205639	0.01171801	0.003813092	0.002486314	0.01147551	0.003158065	0.003293251	0.00259084	0.005736362	0.018744913	0.009499281	0.016503886	0.024620642	0.01807595	0.011408614	0.01012504	0.014699078	0.012554214	0.006233903	0.002996399	0.017441828	0.00964701	0.00751887	0.004656264	0.015096275	0.015650957	0.009031006	0.018519138	0.023349611	0.024003244	0.020310009	0.014304668	0.020737867	0.018396495	0.00695722	0.003779643	0.01792822	0.021084891	0.018303118	0.018544224	0.028698532	0.029203042	0.017259257	0.027329944	0.033581965	USA	Mar-20	Americas	3
MT326040	0.298952938	0.183352827	0.197053745	0.320406572	0.095527708	0.06759677	0.058680033	0.07711501	0.069685324	0.02946533	0.01476469	0.069437483	0.054391534	0.039172932	0.036942356	0.066546923	0.079331662	0.047117794	0.086649958	0.107307157	0.029977722	0.020504038	0.019562796	0.025483152	0.02705653	0.012477026	0.005544417	0.022518797	0.020453913	0.010101643	0.011133389	0.016991089	0.015733779	0.011294904	0.024288499	0.025797828	0.023430799	0.015387079	0.01467697	0.016190476	0.011707045	0.003809524	0.002483988	0.011464773	0.003188527	0.003256753	0.002588415	0.005730994	0.018760791	0.00952381	0.01652186	0.024631022	0.018104985	0.011406294	0.010123921	0.014722918	0.01250905	0.00622807	0.002993595	0.017442217	0.009642161	0.007520189	0.004660262	0.015119744	0.015661376	0.009022556	0.01850181	0.023361181	0.024005848	0.020291005	0.014316346	0.020718463	0.018412698	0.00695071	0.00374269	0.018011696	0.02109858	0.018285993	0.01856029	0.028705096	0.029175717	0.017276525	0.027337789	0.033517126	USA	Mar-20	Americas	3.285714286
MT326041	0.298844227	0.183333891	0.197055903	0.320397827	0.095373562	0.067583699	0.05875364	0.077133327	0.06975914	0.029510693	0.014753952	0.069310106	0.054341399	0.039216507	0.036949028	0.066515501	0.079353392	0.047022993	0.08658255	0.107438892	0.029923469	0.020393364	0.019601281	0.025455448	0.027064717	0.012496235	0.005519484	0.022503263	0.020418466	0.010125562	0.011158896	0.017017247	0.015758002	0.011245356	0.024258956	0.025871013	0.023466872	0.015410768	0.014699566	0.016181934	0.011725069	0.003815389	0.002487812	0.011482424	0.003159967	0.003261767	0.0025924	0.005739817	0.018756206	0.009471535	0.016446891	0.024635474	0.018065921	0.011415487	0.010147874	0.014712117	0.012528309	0.006237659	0.002998204	0.017452336	0.009657005	0.007506666	0.004675804	0.015109553	0.015652019	0.009036447	0.018463358	0.023363678	0.023908933	0.020355712	0.014304919	0.020783828	0.018441046	0.006961411	0.003748452	0.017872084	0.021097594	0.018314145	0.018521927	0.028648884	0.029187166	0.017269654	0.027413345	0.033568727	USA	Mar-20	Americas	3.428571429
MT326042	0.299601851	0.183232128	0.196611282	0.320020908	0.096412207	0.067540816	0.058579674	0.077035789	0.069642778	0.029452489	0.014741537	0.069395325	0.054306241	0.039094822	0.036826038	0.066384181	0.079223942	0.047144001	0.086447351	0.107205614	0.030919136	0.02051359	0.019523778	0.025422339	0.027014102	0.012490825	0.005535722	0.022500167	0.020459373	0.010077461	0.011099248	0.016943592	0.015717447	0.011310557	0.024217047	0.025790738	0.023460786	0.015329585	0.014653955	0.016198452	0.011755416	0.00380355	0.002446728	0.011446795	0.003216891	0.003251646	0.002550992	0.005722007	0.018731372	0.009542239	0.016495952	0.024625762	0.0180474	0.011430113	0.010099704	0.014729025	0.012489435	0.006218304	0.002988901	0.017398183	0.009589506	0.007500056	0.004644613	0.015091864	0.015645158	0.009008408	0.018439432	0.023291183	0.023976545	0.020259186	0.014302238	0.020685974	0.018383825	0.00693981	0.003770186	0.01805018	0.02103213	0.018257318	0.018531185	0.028626718	0.029129966	0.017282797	0.02729492	0.033497931	USA	Mar-20	Americas	3
MT326046	0.299701046	0.182913906	0.19670147	0.320114673	0.096451599	0.067476519	0.058605515	0.077133949	0.069618276	0.02950773	0.014618611	0.069169288	0.054218816	0.039045245	0.036987149	0.06645026	0.079395623	0.046884412	0.086473462	0.107361176	0.030970428	0.020424782	0.019590947	0.025431977	0.027095464	0.01242805	0.005485465	0.022467539	0.020378768	0.010141278	0.011141044	0.016944426	0.015831716	0.011277692	0.024223055	0.025801486	0.023497981	0.015241896	0.01463116	0.016247239	0.011757357	0.003848471	0.002487562	0.011414341	0.003126185	0.003227974	0.002558675	0.005705776	0.018687393	0.009470584	0.01644524	0.024566071	0.018059925	0.011414341	0.010071559	0.014672992	0.012426656	0.006270497	0.002997903	0.017350189	0.009576557	0.007455715	0.004733898	0.01522098	0.015658814	0.009002075	0.018428039	0.023361332	0.023914899	0.020387134	0.014311849	0.020781742	0.018338799	0.006960712	0.003647681	0.01793722	0.02112894	0.018211911	0.018553533	0.028579078	0.029217701	0.017134061	0.027377128	0.033632287	USA	Mar-20	Americas	3
MT326048	0.299650832	0.183163197	0.196685126	0.320267325	0.096460502	0.067515123	0.058538497	0.077103349	0.069589005	0.029459679	0.014706209	0.069408304	0.054248955	0.039139645	0.036887844	0.066408683	0.079335691	0.04704875	0.086535895	0.107346989	0.03095115	0.020502513	0.019521172	0.025452306	0.027043857	0.012405758	0.005534984	0.022530524	0.020381583	0.010117816	0.011097767	0.016941331	0.01578207	0.011342407	0.024213815	0.025765056	0.023435415	0.01529418	0.014618639	0.01624077	0.011731608	0.003847522	0.002479762	0.011400787	0.003183102	0.003251212	0.002584012	0.005687884	0.018662152	0.009574326	0.016527111	0.024644716	0.018070012	0.011420247	0.010064996	0.014693699	0.012487768	0.006267514	0.002988502	0.017395861	0.009579886	0.007507395	0.004677353	0.01512321	0.01564307	0.008973846	0.018470332	0.023321435	0.023995585	0.020289843	0.014333689	0.020716573	0.018325772	0.006938884	0.003702962	0.018081132	0.021096044	0.018254882	0.018528712	0.028656258	0.029248399	0.017158171	0.027324637	0.033615782	USA	Mar-20	Americas	3
MT326049	0.298873227	0.183306611	0.196801167	0.320517959	0.095536331	0.067534015	0.0586128	0.077190082	0.069621663	0.02951934	0.014758278	0.069407331	0.054251008	0.039256129	0.03686786	0.066392767	0.079447525	0.046997127	0.086545527	0.10752778	0.030010633	0.020528537	0.019545951	0.02545121	0.027044781	0.012421504	0.005542009	0.02252572	0.020374051	0.010130659	0.011111853	0.016962834	0.015802102	0.011356804	0.024177745	0.02585343	0.023420625	0.015313593	0.014637195	0.016250251	0.011735364	0.003841272	0.002516311	0.011426392	0.003220545	0.003255339	0.002587292	0.005695103	0.01868584	0.009553076	0.016548088	0.024620326	0.018059545	0.011401341	0.010077772	0.01471235	0.012537021	0.006308872	0.002992295	0.017417942	0.009592046	0.007516924	0.00468329	0.015075601	0.015696328	0.008885029	0.018493776	0.023317634	0.024037177	0.020282194	0.014351883	0.020776271	0.018304496	0.006947692	0.003707663	0.018037277	0.021056016	0.018344857	0.018485425	0.028659229	0.029263255	0.017202218	0.027325918	0.033736389	USA	Mar-20	Americas	3
MT326051	0.299185526	0.183328883	0.196803302	0.320448628	0.095784098	0.067605759	0.05865712	0.077105169	0.06965307	0.029432873	0.014748426	0.069494515	0.05431493	0.039113092	0.036893317	0.066481964	0.079416739	0.047177159	0.08648775	0.10736698	0.030168625	0.020573247	0.019541247	0.025467599	0.027060106	0.012496662	0.005538309	0.022510682	0.020460589	0.010082171	0.01112947	0.01698489	0.015724792	0.011315842	0.024261744	0.025802791	0.023482876	0.015336749	0.014694183	0.016139262	0.01169415	0.003771947	0.002447871	0.011518904	0.003218395	0.003253166	0.002552184	0.005724681	0.018773505	0.009546699	0.016503661	0.02467065	0.018080869	0.011418764	0.010112769	0.014702528	0.012495271	0.00622121	0.002990298	0.017406313	0.009585642	0.007503561	0.004671818	0.015132296	0.015719229	0.009012618	0.018448049	0.023302067	0.024043383	0.020268654	0.014308921	0.020795781	0.018403543	0.006943054	0.003771947	0.018058615	0.021041959	0.01826585	0.018539845	0.028640096	0.029199212	0.017302001	0.027274295	0.033591473	USA	Mar-20	Americas	3
MT326052	0.299696636	0.183301663	0.196691891	0.320076452	0.096492983	0.067595648	0.058575302	0.076999367	0.069673634	0.029527953	0.014762587	0.069337489	0.054288762	0.03906224	0.03686202	0.06647887	0.079224589	0.047115823	0.086475314	0.107260726	0.030962819	0.020546499	0.019507506	0.025442822	0.027069374	0.012513751	0.005531109	0.022481415	0.020411763	0.010069062	0.011123335	0.016971142	0.015698792	0.01130113	0.024230201	0.025769244	0.023452345	0.015361258	0.014675079	0.016184952	0.011745619	0.003833717	0.002478026	0.011470592	0.00321421	0.003248936	0.002582203	0.005717238	0.01871576	0.009534287	0.016448867	0.024638575	0.018057361	0.01141503	0.010091287	0.014725084	0.012479026	0.006213121	0.00298641	0.017383683	0.009606516	0.007493805	0.004640742	0.015120957	0.015682124	0.0090009	0.018490738	0.023305108	0.024012123	0.020264526	0.01430143	0.020646509	0.018379616	0.006967363	0.003767043	0.0180018	0.021047938	0.018242102	0.01851574	0.028669534	0.029127913	0.017279506	0.027305508	0.033547799	USA	Mar-20	Americas	3
MT326053	0.299774564	0.182999643	0.196760189	0.320130798	0.096463328	0.067558368	0.058649725	0.077069662	0.069617428	0.029488081	0.014725905	0.069168229	0.054411633	0.038979845	0.036920785	0.066447926	0.079265435	0.046973349	0.086447034	0.10744498	0.030984945	0.020476206	0.019558279	0.025410417	0.027141645	0.012500837	0.005521517	0.022394369	0.020455281	0.01005396	0.011137896	0.017002589	0.015705214	0.011249498	0.02426789	0.02584706	0.023475514	0.015282521	0.014671499	0.016187893	0.011695906	0.003816794	0.002522209	0.011453172	0.003161131	0.003262968	0.002559875	0.005741931	0.018763113	0.009408062	0.016419468	0.024577586	0.01806839	0.011461542	0.010134871	0.01474683	0.012432481	0.006206475	0.002965827	0.017375061	0.009648007	0.00746758	0.004660785	0.015144413	0.015632673	0.009039775	0.018403196	0.023372282	0.023926108	0.020329729	0.014285077	0.020724521	0.018347395	0.006963975	0.003716352	0.017945627	0.021138844	0.018186967	0.018562229	0.028558993	0.029164435	0.017276014	0.02735648	0.033648051	USA	Mar-20	Americas	3
MT326054	0.298992812	0.183132678	0.197016444	0.320623316	0.095515164	0.067518473	0.058695798	0.077263378	0.069698291	0.029536537	0.014649496	0.069248354	0.054299831	0.039127737	0.037031758	0.066523581	0.079462759	0.046949931	0.086622623	0.107588003	0.029996255	0.020467934	0.019598802	0.025452173	0.02715271	0.012420772	0.005497054	0.022447936	0.020388287	0.010162704	0.011164582	0.016980225	0.015831629	0.011301519	0.024274232	0.025855998	0.023514091	0.015274098	0.014628537	0.016281565	0.011748661	0.003856601	0.002492818	0.011438456	0.00313279	0.003234794	0.002564081	0.005717831	0.018693339	0.009490593	0.016446449	0.024617973	0.018098081	0.011438456	0.010092838	0.014670456	0.01245291	0.006283745	0.003004237	0.017386845	0.00959679	0.007471467	0.004710364	0.015219603	0.015658361	0.008987558	0.018466973	0.023410689	0.023898353	0.0203296	0.014375622	0.020859184	0.018344009	0.006975418	0.003655388	0.017975117	0.021173581	0.018250388	0.018592732	0.028605922	0.02927943	0.017170261	0.027434969	0.033703344	USA	Mar-20	Americas	3
MT326055	0.299771956	0.183041326	0.196757328	0.320129039	0.096551532	0.067506535	0.058593359	0.077087157	0.069592302	0.029425997	0.014678236	0.069344791	0.054268869	0.039154013	0.036901385	0.066433061	0.079342566	0.046954781	0.086567662	0.10726403	0.031018132	0.020476667	0.019561711	0.02546165	0.027053785	0.012393626	0.005537015	0.022522109	0.020422437	0.010121531	0.011101841	0.01694755	0.015787864	0.011313199	0.024222704	0.025763391	0.023432894	0.015299794	0.014624006	0.016235608	0.01172479	0.003837811	0.002480672	0.011382724	0.003150898	0.003252406	0.00258496	0.005689972	0.018669003	0.009544469	0.016533178	0.024598142	0.018110017	0.01142444	0.010068691	0.014665721	0.012492352	0.006253129	0.002989599	0.017418933	0.009583403	0.007510151	0.00467907	0.015128761	0.015648813	0.00897714	0.018477112	0.023329996	0.023982146	0.020297291	0.014338951	0.020724178	0.018321375	0.006941432	0.003670949	0.018021025	0.021103788	0.018261583	0.018535514	0.028666778	0.029236887	0.017119973	0.027334668	0.033572501	USA	Mar-20	Americas	3.285714286
MT326056	0.29935491	0.183210989	0.196657769	0.320275831	0.096201757	0.067495273	0.058550217	0.077074297	0.069580692	0.029454454	0.01474252	0.069433322	0.054193082	0.039180848	0.036861862	0.066421978	0.079362696	0.047080414	0.086486486	0.107346235	0.030712657	0.020506618	0.019525081	0.025424035	0.027015905	0.012408242	0.005536092	0.022535035	0.020352297	0.010186575	0.011066622	0.016944723	0.01578523	0.011344678	0.024185296	0.025759092	0.023428985	0.015297242	0.014621566	0.0162329	0.011722834	0.003837171	0.002480258	0.011414192	0.003217106	0.003251863	0.002584529	0.005689022	0.018665888	0.009576243	0.016530419	0.024660772	0.018040262	0.011389167	0.010067011	0.014696641	0.012523635	0.006268769	0.0029891	0.017399344	0.009581804	0.007475531	0.004678289	0.015126237	0.015646202	0.008975642	0.01847403	0.023326104	0.024011512	0.020293905	0.014336559	0.020720721	0.018318318	0.006940274	0.00373707	0.018084751	0.021033534	0.018258536	0.018532421	0.028661995	0.029265376	0.017183851	0.027296741	0.033600267	USA	Mar-20	Americas	2.857142857
MT326058	0.298936585	0.18325817	0.196887701	0.320683704	0.095512499	0.067557486	0.058618674	0.077247926	0.069595234	0.029455487	0.014759757	0.069447692	0.054256445	0.039143143	0.036938366	0.066516341	0.079555704	0.047102054	0.086554201	0.107471744	0.029980235	0.020522243	0.019547909	0.025462112	0.027047492	0.012406046	0.005542564	0.022561383	0.020376093	0.010123323	0.011112967	0.016972886	0.015803686	0.011357942	0.02424698	0.025839319	0.023389566	0.015315127	0.014638662	0.016251879	0.01173654	0.003841657	0.002483158	0.011394132	0.003220867	0.003255665	0.002587551	0.005695674	0.018754524	0.009554034	0.016516341	0.024622794	0.018061355	0.011394132	0.010078782	0.014722176	0.012471466	0.006259395	0.002992595	0.017419687	0.009593007	0.007509326	0.004683759	0.015152274	0.015697901	0.008986137	0.018462224	0.02337008	0.024072991	0.020317633	0.014353321	0.020811759	0.018339736	0.006948388	0.00374144	0.01807249	0.021058126	0.018246478	0.018554089	0.028695507	0.029299594	0.017203942	0.027328657	0.033639552	USA	Mar-20	Americas	2.857142857
MT326061	0.299387247	0.183242143	0.196731612	0.320238651	0.096133316	0.067569671	0.058550744	0.077100153	0.069593648	0.029495007	0.014740553	0.069412936	0.054285937	0.039125575	0.036915327	0.066404773	0.079357666	0.047051889	0.086508307	0.107320789	0.03058206	0.020545584	0.019530816	0.025441494	0.027079024	0.012456629	0.005535353	0.022498666	0.020395454	0.010110151	0.011115189	0.01692995	0.015774783	0.011343164	0.024215431	0.025766776	0.023470341	0.0152952	0.014619615	0.016208492	0.01173239	0.003847779	0.002479927	0.01143491	0.003216677	0.003251429	0.002584184	0.005688263	0.018663397	0.009608327	0.016528213	0.024612998	0.018083728	0.01142935	0.010074009	0.01469885	0.012488601	0.006251251	0.002988701	0.017397022	0.009601377	0.007499555	0.004686006	0.015128389	0.015635773	0.008941082	0.018471564	0.023356353	0.023988846	0.020291197	0.014326305	0.020751318	0.018293632	0.006939347	0.003736572	0.018082338	0.021064089	0.0182561	0.018529948	0.02865817	0.029283713	0.017159316	0.027293098	0.033584662	USA	Mar-20	Americas	3
MT326063	0.299707554	0.183190446	0.196611847	0.320256641	0.096524002	0.067512871	0.058536545	0.077100777	0.069586683	0.029458696	0.014739078	0.069405989	0.054247145	0.039138339	0.036853254	0.066373108	0.079333044	0.04708054	0.086466291	0.107376767	0.031016835	0.020501829	0.019520521	0.025451457	0.027042955	0.012405344	0.005534799	0.022529773	0.020380903	0.010150838	0.011064038	0.016940766	0.015781544	0.011342029	0.024213008	0.025764197	0.023434633	0.01529367	0.014618152	0.016240229	0.011731216	0.003847394	0.002479679	0.011400407	0.003216355	0.003251104	0.002583925	0.005687694	0.018661529	0.009574007	0.016526559	0.024643894	0.018069409	0.011419866	0.010064661	0.014693209	0.012487351	0.006267305	0.002988402	0.017395281	0.009579567	0.007473785	0.004677197	0.015122705	0.015642548	0.008973546	0.018436357	0.023320657	0.023994785	0.020289166	0.014333211	0.020715882	0.01832516	0.006938653	0.003736198	0.018080528	0.021061981	0.018254273	0.018528094	0.028621943	0.029247423	0.017190958	0.027290367	0.033648019	USA	Mar-20	Americas	2.857142857
MT326065	0.299552177	0.183246102	0.196580769	0.320220911	0.096348524	0.0675512	0.058547521	0.077071596	0.069618073	0.029561289	0.014695914	0.069370826	0.05417764	0.03906224	0.036912025	0.066428865	0.079391272	0.047071374	0.086408641	0.107349624	0.03081836	0.020546499	0.01951584	0.025434488	0.027058261	0.012480415	0.005497772	0.022514751	0.020367315	0.010102399	0.011148337	0.016929471	0.015804358	0.011334467	0.024196864	0.025735907	0.023407896	0.015316809	0.014641742	0.016251625	0.011778956	0.003867053	0.002478026	0.011437255	0.003180874	0.003248936	0.002582203	0.005683902	0.018649087	0.009534287	0.01651554	0.024671912	0.018057361	0.011403918	0.010066284	0.014650076	0.012479026	0.006246458	0.00298641	0.017350346	0.00957318	0.007460468	0.004699081	0.015179296	0.015665455	0.0090009	0.018424065	0.023338445	0.024056572	0.020275639	0.014323655	0.020735407	0.01830183	0.006967363	0.003733707	0.018068474	0.021047938	0.018242102	0.018482404	0.028636197	0.029272372	0.01720172	0.027272172	0.03360336	USA	Mar-20	Americas	2.857142857
MT326066	0.299660828	0.183202669	0.196658326	0.320244648	0.09646372	0.067517376	0.05854045	0.077105922	0.069591326	0.029460662	0.014740061	0.06941062	0.054250765	0.039140951	0.036855713	0.066410898	0.079338338	0.047083681	0.086505421	0.107317209	0.030952182	0.020503197	0.019521824	0.025453155	0.02704476	0.012406172	0.005535168	0.022531276	0.020382263	0.010151515	0.011064776	0.016941896	0.015782597	0.011342786	0.024214623	0.025765916	0.023436197	0.01529469	0.014619127	0.016241312	0.011731999	0.003847651	0.002479844	0.011401168	0.003216569	0.003251321	0.002584098	0.005688073	0.018662775	0.009574646	0.016527662	0.024645538	0.018070614	0.011420628	0.010065332	0.01469419	0.012488185	0.006267723	0.002988602	0.017396441	0.009580206	0.007474284	0.004677509	0.015123714	0.015643592	0.008974145	0.018470948	0.023322213	0.023996386	0.02029052	0.014334167	0.020717264	0.018326383	0.006939116	0.003736447	0.018081735	0.021063386	0.018255491	0.01852933	0.028657214	0.029249374	0.017192105	0.027292188	0.033583542	USA	Mar-20	Americas	2.857142857
MT326067	0.299660828	0.183202669	0.196658326	0.320244648	0.09646372	0.067517376	0.05854045	0.077105922	0.069591326	0.029460662	0.014740061	0.06941062	0.054250765	0.039140951	0.036855713	0.066410898	0.079338338	0.047083681	0.086505421	0.107317209	0.030952182	0.020503197	0.019521824	0.025453155	0.02704476	0.012406172	0.005535168	0.022531276	0.020382263	0.010151515	0.011064776	0.016941896	0.015782597	0.011342786	0.024214623	0.025765916	0.023436197	0.01529469	0.014619127	0.016241312	0.011731999	0.003847651	0.002479844	0.011401168	0.003216569	0.003251321	0.002584098	0.005688073	0.018662775	0.009574646	0.016527662	0.024645538	0.018070614	0.011420628	0.010065332	0.01469419	0.012488185	0.006267723	0.002988602	0.017396441	0.009580206	0.007474284	0.004677509	0.015123714	0.015643592	0.008974145	0.018470948	0.023322213	0.023996386	0.02029052	0.014334167	0.020717264	0.018326383	0.006939116	0.003736447	0.018081735	0.021063386	0.018255491	0.01852933	0.028657214	0.029249374	0.017192105	0.027292188	0.033583542	USA	Mar-20	Americas	2.857142857
MT326068	0.299520616	0.18320598	0.196697699	0.320342131	0.096282826	0.067530893	0.058552171	0.077121359	0.069571891	0.029433192	0.014743012	0.069457884	0.054261626	0.039148787	0.036863092	0.066424194	0.079387589	0.047093107	0.08652274	0.107338694	0.030758172	0.020507302	0.019525732	0.025458251	0.027050174	0.012408656	0.005536276	0.022535787	0.020386344	0.010153548	0.011066991	0.016945288	0.015785756	0.011345057	0.024219471	0.025771075	0.023440889	0.015297752	0.014588686	0.016244564	0.01170098	0.003848421	0.002480341	0.01140345	0.003217213	0.003251971	0.002584615	0.005689212	0.018699879	0.009576562	0.016530971	0.024650472	0.018074232	0.011422915	0.010067347	0.014697131	0.012490685	0.00623561	0.0029892	0.017433292	0.009582124	0.007475781	0.004678446	0.015126742	0.015646724	0.008975942	0.018474646	0.023326882	0.02400119	0.020294582	0.014370405	0.020721412	0.018330052	0.006940505	0.003737195	0.018085355	0.021067603	0.018259146	0.01853304	0.028662952	0.02925523	0.017195547	0.027297652	0.033590265	USA	Mar-20	Americas	2.857142857
MT326069	0.299774347	0.183096008	0.196612977	0.320149843	0.096625204	0.067490357	0.058550372	0.077075066	0.069563478	0.029448872	0.014734163	0.069349496	0.054262403	0.039125288	0.036840964	0.066384322	0.079306588	0.047031491	0.086470804	0.107340959	0.031106535	0.020494992	0.019547359	0.02544297	0.027033937	0.012401207	0.005532953	0.02252226	0.020407454	0.010147453	0.011060348	0.016935116	0.015776281	0.011304899	0.024204933	0.025788953	0.023426818	0.015288569	0.014613277	0.016234813	0.011727304	0.003846111	0.002478852	0.011396605	0.003215282	0.003250019	0.002583064	0.005685797	0.018621958	0.009570814	0.016521048	0.024635675	0.018096731	0.011416058	0.010061304	0.014688309	0.012483187	0.006265215	0.002987406	0.01738948	0.009576372	0.007471293	0.004675637	0.015117662	0.015637332	0.008970554	0.018463556	0.02331288	0.023986783	0.0202824	0.014328431	0.020708974	0.018319049	0.006936339	0.003734952	0.018041151	0.021054957	0.018248185	0.018521915	0.028645746	0.029271017	0.017185225	0.027281266	0.03360345	USA	Mar-20	Americas	2.857142857
MT326070	0.298896645	0.183367291	0.196894797	0.320607457	0.09553314	0.06756516	0.058610842	0.077154102	0.069619337	0.029484953	0.014757785	0.069505216	0.054282597	0.039188016	0.036933431	0.066490753	0.079444871	0.047129163	0.086576038	0.107457386	0.030009631	0.020527851	0.019545298	0.02545036	0.027043878	0.01242109	0.005541824	0.022558369	0.020406772	0.010130321	0.011111482	0.016962268	0.015801574	0.011356425	0.024210339	0.025785764	0.023419843	0.015313081	0.014636706	0.016249708	0.011734972	0.003841144	0.002482826	0.011426011	0.003220437	0.00325523	0.002587205	0.005694913	0.018685215	0.009586159	0.016547536	0.024686307	0.018058942	0.01140096	0.010077435	0.014711859	0.012503201	0.00627526	0.002992195	0.01741736	0.009591725	0.007516673	0.004683133	0.0151419	0.015662402	0.008984936	0.018493158	0.023350257	0.024036374	0.020314918	0.014351403	0.020742176	0.018337286	0.00694746	0.00374094	0.018103477	0.021055312	0.018277442	0.01855161	0.028691673	0.029295679	0.017201643	0.027325005	0.033635058	USA	Mar-20	Americas	2.857142857
MT326071	0.29894383	0.18351641	0.196843734	0.320462311	0.095583898	0.067638254	0.05862353	0.077098149	0.06964709	0.029584432	0.014751873	0.069499627	0.054271978	0.039172315	0.03693811	0.066461331	0.079424171	0.047121409	0.086513528	0.107403203	0.029992043	0.020586402	0.019543031	0.025462422	0.027066431	0.012466195	0.005539604	0.022532637	0.020398595	0.010126262	0.01115433	0.016944342	0.015756291	0.011351875	0.024203421	0.025786562	0.023454976	0.015306946	0.014664229	0.016220939	0.011774788	0.003884122	0.002481831	0.011443691	0.003219147	0.003253926	0.002586169	0.005692631	0.018677729	0.009615706	0.016540906	0.024665287	0.018085095	0.01142978	0.010078962	0.014678141	0.012498191	0.006256052	0.002990996	0.017427075	0.009596229	0.007513661	0.004686822	0.015141398	0.01568395	0.008947948	0.018488531	0.023340901	0.024043438	0.020306779	0.014337306	0.020736648	0.01830768	0.006978064	0.003739441	0.018096224	0.021049659	0.018270119	0.01851079	0.02868296	0.0293062	0.017205881	0.02728067	0.033610453	USA	Mar-20	Americas	3.142857143
MT326074	0.298880132	0.183392332	0.196923145	0.320570621	0.095506056	0.067587274	0.058603838	0.077182964	0.06959658	0.029524557	0.014755321	0.069482478	0.05431806	0.039181472	0.036946745	0.066476868	0.079442738	0.047099029	0.086600543	0.107428311	0.029965658	0.020524423	0.0195476	0.025468374	0.027039362	0.012452411	0.005540899	0.022521206	0.020403364	0.010128629	0.011123542	0.016948303	0.01579337	0.011354528	0.024242475	0.025792591	0.023427064	0.015310524	0.014634262	0.016224731	0.011744145	0.003851634	0.002482412	0.011446367	0.003219899	0.003254687	0.002586773	0.005693962	0.018682095	0.009617954	0.016544772	0.024637657	0.018089322	0.011432452	0.010081318	0.014714968	0.012501113	0.006274212	0.002991696	0.017414451	0.009598473	0.007515418	0.004687917	0.015144937	0.015654221	0.00895004	0.018492853	0.023379753	0.024015663	0.020311526	0.014340658	0.020774891	0.01831196	0.0069463	0.003740315	0.018100454	0.021087975	0.01827439	0.018548513	0.028689665	0.029313051	0.017176507	0.027320443	0.03361831	USA	Mar-20	Americas	3.428571429
MT326075	0.298887813	0.183355043	0.196909478	0.320613874	0.095537891	0.067560647	0.05860971	0.077179564	0.069581288	0.029516382	0.014756799	0.069500573	0.054290104	0.039185398	0.036950447	0.066483529	0.07946183	0.047092615	0.086575821	0.107450208	0.029990927	0.02052648	0.019549559	0.025470926	0.027042072	0.012453659	0.005541454	0.022523463	0.020405408	0.010129644	0.011124656	0.016950002	0.015794952	0.011355666	0.024211505	0.025784042	0.023418278	0.015312058	0.014635728	0.016215223	0.011734188	0.003840887	0.00248266	0.011458646	0.003220222	0.003255013	0.002587032	0.005694533	0.018683967	0.009618917	0.01654643	0.024651259	0.018091135	0.011400198	0.010082329	0.014716442	0.012502366	0.006274841	0.002991995	0.017416196	0.009599434	0.007516171	0.004688387	0.015146455	0.01565579	0.008950937	0.018494706	0.023382096	0.024029202	0.020313561	0.014342095	0.020776972	0.018302662	0.006946996	0.00374069	0.018102268	0.021056689	0.018276221	0.018550371	0.02869254	0.029327121	0.017167095	0.02732318	0.033632811	USA	Mar-20	Americas	3.428571429
MT326076	0.298880132	0.18343686	0.196928711	0.320520527	0.095550583	0.067587274	0.058634451	0.077107823	0.069607712	0.029446634	0.014855508	0.06949361	0.05437372	0.039181472	0.036893869	0.066479651	0.079331419	0.04722148	0.086528186	0.107439443	0.03000462	0.020524423	0.019542034	0.025479506	0.027039362	0.012485807	0.005540899	0.022487811	0.02043676	0.010128629	0.011109627	0.016959435	0.015732144	0.011321133	0.024239692	0.025814854	0.023415932	0.01534392	0.014667657	0.016180203	0.011666221	0.003807107	0.002515807	0.011457498	0.003219899	0.003288082	0.002586773	0.005760753	0.018748887	0.009551162	0.016511377	0.024682185	0.018089322	0.011432452	0.010109148	0.014742798	0.012501113	0.006207421	0.003025091	0.017447847	0.009623519	0.007515418	0.004648956	0.015105976	0.015659787	0.009050227	0.018456675	0.023312962	0.02403236	0.02027813	0.014315611	0.020705317	0.018401015	0.0069463	0.003773711	0.018100454	0.021085192	0.018240994	0.018548513	0.028653487	0.0291906	0.017298958	0.027320443	0.033629442	USA	Mar-20	Americas	2.857142857
MT326078	0.298912378	0.183298267	0.196901891	0.320653686	0.09553151	0.067556134	0.058603012	0.077188324	0.069632301	0.029458749	0.01468902	0.069518196	0.054308742	0.039182781	0.036928497	0.066481871	0.079423126	0.047100602	0.086664663	0.107465295	0.029983357	0.020525109	0.019542687	0.025480357	0.027040265	0.012386033	0.005541084	0.022588752	0.020404045	0.010128967	0.011109998	0.016960002	0.015799463	0.011354908	0.024240501	0.025793452	0.023427846	0.015311035	0.01463475	0.016258669	0.011744537	0.003851763	0.002449098	0.011413352	0.00318661	0.003254795	0.002586859	0.005660755	0.018682719	0.009584878	0.016578722	0.024671877	0.018089926	0.011399437	0.010076089	0.014709893	0.012501531	0.006274421	0.002991796	0.017415033	0.009590444	0.007515669	0.004682508	0.015139877	0.01566031	0.008983736	0.018490688	0.023347137	0.024022031	0.020312204	0.014349486	0.020739405	0.018345968	0.006946532	0.003707043	0.018101059	0.021119293	0.018275	0.018549132	0.028721237	0.029280633	0.017177081	0.027354752	0.033652829	USA	Mar-20	Americas	2.857142857
MT326081	0.298910079	0.183355043	0.196948443	0.320519243	0.095526758	0.067577347	0.058640326	0.077165648	0.069648086	0.029449584	0.014790199	0.069433775	0.054379168	0.039135299	0.036897565	0.06653641	0.079339367	0.047192813	0.086603654	0.10738341	0.030007626	0.020484731	0.019543992	0.025490409	0.027042072	0.012470358	0.005541454	0.022490064	0.020438807	0.010087895	0.01111074	0.017002883	0.015733721	0.011322267	0.02427552	0.02583414	0.023418278	0.015378856	0.014669127	0.016181824	0.011700789	0.003807488	0.00248266	0.011458646	0.003220222	0.003255013	0.002587032	0.005727932	0.018750765	0.009552119	0.016513031	0.02461786	0.018057736	0.011425247	0.010110161	0.014786024	0.012502366	0.006224742	0.002991995	0.017416196	0.009624484	0.007507821	0.004649422	0.015115839	0.015661356	0.009017735	0.018491923	0.023365396	0.024034768	0.020280162	0.014317046	0.020707391	0.018402859	0.006946996	0.003774089	0.018068869	0.021087305	0.018276221	0.018550371	0.028689757	0.029193525	0.017300691	0.02732318	0.033566013	USA	Mar-20	Americas	2.857142857
MT326082	0.298873227	0.183340014	0.196901374	0.320651569	0.095536331	0.067567417	0.0586128	0.077156679	0.06958826	0.029485938	0.014758278	0.069507538	0.054251008	0.039155922	0.036934665	0.066526377	0.079480927	0.047130737	0.08657893	0.107460975	0.030010633	0.020528537	0.019545951	0.02545121	0.027044781	0.012421504	0.005542009	0.022559122	0.020374051	0.010130659	0.011111853	0.016962834	0.015802102	0.011356804	0.024211147	0.025786626	0.023387222	0.015313593	0.014637195	0.016250251	0.011735364	0.003841272	0.002482909	0.011426392	0.003220545	0.003255339	0.002587292	0.005695103	0.01868584	0.009586479	0.016548088	0.024687131	0.018059545	0.011401341	0.010077772	0.01471235	0.012470216	0.006275469	0.002992295	0.017417942	0.009592046	0.007516924	0.00468329	0.015142405	0.015696328	0.008985236	0.018493776	0.023351037	0.024070579	0.020315597	0.014351883	0.020742869	0.018337898	0.006947692	0.003741065	0.018104082	0.021056016	0.01824465	0.01855223	0.028726034	0.029296658	0.017202218	0.027325918	0.033636181	USA	Mar-20	Americas	3
MT326083	0.299102547	0.18318898	0.196885771	0.320587709	0.095664921	0.067521597	0.058639385	0.077276644	0.069737254	0.029600846	0.014631171	0.069219708	0.054305985	0.039134887	0.0369528	0.0664921	0.079377602	0.04693165	0.086645629	0.107599257	0.03008622	0.020489235	0.019644376	0.02544509	0.027113827	0.012467269	0.005469205	0.022471297	0.020451468	0.01017328	0.011067096	0.01694754	0.015780963	0.01127971	0.024299494	0.025882906	0.023538561	0.015256423	0.01464376	0.016298509	0.011794459	0.003860615	0.002495412	0.01145036	0.00313605	0.003238161	0.002566749	0.005690211	0.018679222	0.00950047	0.016463565	0.024576451	0.018142093	0.011383219	0.010061378	0.014719294	0.01246587	0.006290285	0.003007363	0.017371369	0.009581599	0.007445672	0.004706873	0.015218656	0.015641086	0.008963341	0.018486191	0.023401482	0.023889654	0.020384327	0.014289871	0.020813751	0.018363099	0.006982678	0.003659192	0.017926682	0.021128475	0.018269381	0.018612081	0.028635692	0.029276331	0.017188129	0.027396379	0.033738418	USA	Mar-20	Americas	3.142857143
MT326084	0.29920041	0.18320972	0.196874026	0.320481981	0.095822754	0.067580961	0.058624549	0.077138737	0.069602209	0.029491848	0.014761237	0.069354426	0.054328701	0.03919718	0.036841842	0.066506303	0.079430041	0.04693973	0.086629694	0.107482516	0.030217103	0.020532652	0.019549869	0.025489721	0.027050203	0.012440699	0.005576529	0.022513531	0.020444953	0.01013269	0.011080672	0.016966235	0.015771861	0.011292262	0.02424941	0.025825204	0.02342532	0.015350071	0.014673538	0.016153281	0.011737717	0.003842042	0.002483407	0.011428683	0.00322119	0.003255991	0.00258781	0.005696245	0.018656176	0.009554991	0.016551405	0.024591853	0.018129984	0.011403626	0.010113201	0.01468189	0.012506125	0.006260023	0.002992895	0.017438138	0.009560559	0.007518431	0.004617411	0.015145441	0.015666065	0.008987037	0.018497483	0.023355717	0.024041995	0.02028626	0.014287942	0.020813845	0.018308165	0.006949085	0.003708406	0.017974075	0.021093646	0.018281716	0.018555949	0.028698383	0.029335939	0.017105439	0.027331396	0.033709742	USA	Mar-20	Americas	3.142857143
MT326085	0.300172769	0.182906983	0.196700663	0.319851753	0.096895725	0.067474781	0.058652399	0.077116424	0.069631611	0.029485036	0.014707685	0.069082651	0.054361032	0.039031934	0.036900184	0.066407513	0.079267681	0.046915232	0.086423675	0.107245165	0.031364599	0.020417433	0.019575879	0.025504375	0.027108064	0.01248537	0.005497966	0.022383381	0.020429973	0.010108399	0.011140835	0.016973193	0.015752661	0.011235579	0.024279663	0.02584852	0.023479909	0.015297052	0.014686786	0.016167865	0.011714875	0.003812072	0.002485649	0.011472441	0.00315722	0.003258931	0.002556707	0.005734827	0.018739899	0.009429861	0.016399153	0.024513738	0.018079474	0.011447361	0.010130692	0.014703506	0.012450538	0.006232235	0.003012317	0.017336844	0.00964443	0.00745834	0.004663378	0.015134036	0.01564677	0.008995151	0.018422226	0.023343365	0.023963384	0.020304576	0.014259043	0.020740679	0.018358134	0.006955359	0.003711754	0.017889985	0.02112105	0.018197904	0.018539263	0.028565457	0.029128351	0.01725464	0.027322633	0.033539542	USA	Mar-20	Americas	3.428571429
MT326086	0.298899681	0.183488535	0.196917103	0.320461044	0.095574247	0.067582301	0.058634558	0.077108574	0.069657221	0.029574558	0.014780326	0.069443054	0.054342868	0.03915924	0.036906312	0.066508684	0.079308657	0.047172435	0.08657922	0.107400732	0.029998721	0.020579531	0.019530946	0.025465049	0.02702402	0.012512099	0.005537755	0.022475051	0.020425164	0.010089505	0.0111367	0.016983189	0.015723218	0.011314709	0.024259315	0.025811333	0.023413771	0.01536859	0.014692712	0.016182148	0.011737481	0.003849449	0.002481003	0.011506625	0.003218072	0.00325284	0.002585305	0.005724108	0.018738249	0.009478989	0.016502008	0.024723808	0.018079058	0.011425965	0.010103412	0.014734433	0.012527397	0.006237275	0.002989998	0.01740457	0.009618059	0.007511153	0.004646318	0.015130781	0.015650902	0.009011715	0.018512956	0.023333111	0.024074352	0.020199871	0.014307489	0.020726945	0.018368323	0.006975735	0.00377157	0.018056807	0.021073229	0.018297398	0.018537988	0.028670605	0.029196289	0.017367022	0.027304941	0.033532481	USA	Mar-20	Americas	3.571428571
MT326087	0.29924116	0.183317756	0.196769922	0.320437501	0.095889801	0.067605759	0.05857367	0.07713855	0.069641943	0.029466253	0.014748426	0.069461134	0.05429824	0.039146472	0.036876627	0.066448584	0.079394486	0.047099272	0.08655451	0.107389234	0.030282674	0.020573247	0.019532902	0.025467599	0.027093486	0.012429902	0.005538309	0.022544062	0.020402174	0.010148931	0.011071055	0.01695151	0.015791553	0.011349222	0.024228364	0.025769411	0.023471749	0.015303369	0.014627423	0.016239402	0.01172753	0.003838708	0.002481252	0.011418764	0.003218395	0.003253166	0.002585564	0.005691301	0.018673365	0.009580079	0.016537041	0.02467065	0.018105904	0.011418764	0.010071044	0.014702528	0.012495271	0.00625459	0.002990298	0.017406313	0.009593987	0.00747018	0.004680163	0.015132296	0.015652469	0.008979238	0.01848143	0.023335447	0.02402113	0.020302034	0.014342301	0.020729021	0.018325656	0.006943054	0.003738567	0.018091995	0.021075339	0.01826585	0.018539845	0.028673476	0.029277099	0.017190734	0.027307675	0.033613726	USA	Mar-20	Americas	3
MT326088	0.299685314	0.183168207	0.196711924	0.320201043	0.096512882	0.067512871	0.058569904	0.077056299	0.069564444	0.029447576	0.014772437	0.06938375	0.054313863	0.039071622	0.036853254	0.066473185	0.079277446	0.047136138	0.08649965	0.10728781	0.031005715	0.020501829	0.019520521	0.025451457	0.027009596	0.012472062	0.005534799	0.022496414	0.020414262	0.01008412	0.011097397	0.016974125	0.015748185	0.01130867	0.024246367	0.025753077	0.023390155	0.015360387	0.014651511	0.016162391	0.011686738	0.003802916	0.002479679	0.011478244	0.003216355	0.003251104	0.002583925	0.005721053	0.018728247	0.009507289	0.0164932	0.024655013	0.018069409	0.011386507	0.01009802	0.014759927	0.012487351	0.006233946	0.002988402	0.017361922	0.009612925	0.007507144	0.004643838	0.015089346	0.015642548	0.009006905	0.018469716	0.023354016	0.024039263	0.020255807	0.014299852	0.020682523	0.018380759	0.006938653	0.003769557	0.018047169	0.021061981	0.018220914	0.018528094	0.028688661	0.029158466	0.017313274	0.027290367	0.033525703	USA	Mar-20	Americas	3
MT326089	0.298971825	0.183407887	0.196883206	0.320503405	0.095590199	0.067660346	0.058610963	0.077110317	0.06965772	0.029534985	0.01474941	0.06943239	0.054285174	0.039165776	0.036945854	0.066486402	0.079422041	0.04704678	0.086560288	0.107474296	0.030003728	0.020582966	0.019534206	0.025469299	0.027061913	0.012480805	0.005538679	0.022545567	0.020395191	0.010124572	0.011138559	0.016952642	0.015792607	0.011316598	0.024229982	0.025771131	0.023451062	0.015337773	0.014661782	0.016207104	0.011761695	0.003838964	0.002481417	0.011452909	0.00321861	0.003253383	0.002585737	0.005691681	0.018641229	0.009580718	0.016538145	0.024672297	0.018082076	0.011427872	0.010071716	0.01470351	0.012496105	0.006271698	0.002990497	0.017407475	0.009586282	0.007512407	0.004680476	0.015166689	0.015686896	0.008946455	0.018482663	0.023370388	0.024044988	0.020303389	0.014343259	0.020730405	0.018338007	0.006943517	0.003738817	0.018026439	0.021076746	0.018267069	0.018541082	0.028675391	0.029301309	0.017203009	0.027309498	0.03366048	USA	Mar-20	Americas	3.285714286
MT326090	0.299965439	0.183044026	0.196623075	0.320099892	0.096530542	0.06758866	0.058655808	0.077156984	0.069679031	0.029524399	0.014643745	0.069196852	0.054288326	0.039073213	0.03691595	0.066345586	0.079450818	0.046857754	0.086390849	0.10740047	0.030952819	0.020454976	0.019571446	0.025517855	0.027113504	0.01245443	0.005515792	0.022504933	0.020434072	0.010143873	0.011126348	0.016951515	0.01585616	0.01127128	0.024209282	0.025820262	0.02348462	0.015333567	0.014689733	0.016171109	0.011750672	0.003846282	0.002486148	0.011441297	0.003157854	0.003226139	0.00255722	0.005702532	0.018676767	0.009498645	0.01643589	0.024585549	0.018116548	0.011416212	0.010090917	0.014664649	0.012486482	0.006266932	0.002962752	0.017357047	0.009604558	0.007459837	0.004689399	0.015162157	0.01564991	0.008930065	0.018417561	0.02334805	0.023968193	0.020375542	0.014303711	0.020803371	0.018328372	0.006956754	0.003679053	0.017893575	0.021083481	0.018235002	0.018542984	0.028529382	0.02926798	0.017157764	0.027328116	0.03364661	USA	Mar-20	Americas	3.285714286
MT326091	0.299821149	0.182992399	0.196724793	0.319958641	0.09650123	0.067465907	0.058685446	0.077135032	0.069695953	0.02963615	0.014615471	0.069044825	0.054348312	0.039076123	0.036938296	0.066362061	0.079258887	0.046814219	0.086468813	0.107416723	0.030984518	0.020442097	0.019631679	0.025409401	0.027118265	0.012520959	0.005463336	0.022363347	0.020454672	0.010170747	0.011105522	0.016954505	0.015764029	0.011234071	0.024348871	0.025788062	0.023546837	0.015273586	0.014661581	0.01621395	0.011781802	0.003856472	0.002492734	0.011505142	0.003132685	0.003234686	0.002530461	0.005717639	0.018692712	0.00945674	0.016345294	0.024550078	0.018131008	0.011412922	0.010126034	0.014678348	0.012452493	0.006283535	0.003004136	0.01733596	0.009638386	0.007446065	0.004676671	0.015177174	0.015557232	0.008920188	0.018441203	0.023443438	0.023830483	0.020328918	0.014266152	0.020833333	0.018343394	0.006975184	0.003655265	0.017840376	0.021114185	0.018216242	0.018625643	0.028512743	0.029244914	0.017203219	0.027333445	0.033635144	USA	Mar-20	Americas	4
MT326092	0.299805523	0.18329166	0.196560538	0.320108907	0.096538312	0.067555704	0.058534756	0.077143413	0.069656054	0.029563261	0.014730233	0.069342113	0.054231261	0.039098183	0.036864477	0.066366617	0.079363227	0.047074512	0.086414402	0.107256765	0.030962105	0.020581208	0.019508807	0.025452853	0.027060066	0.012481247	0.005531477	0.022482914	0.020377007	0.010136412	0.011090737	0.0169306	0.015805412	0.011335223	0.024198478	0.025804301	0.023509474	0.015251153	0.014642718	0.016252709	0.01181308	0.003867311	0.002478191	0.011404679	0.003214425	0.003249153	0.002582375	0.005684281	0.018650331	0.009568261	0.016483303	0.024640218	0.0180669	0.011404679	0.010058621	0.014701061	0.012479858	0.006246874	0.002986609	0.017384842	0.009582153	0.007460966	0.00467439	0.015146969	0.0156665	0.008968161	0.018458632	0.023273323	0.023991499	0.020310329	0.01432461	0.020736789	0.018303051	0.006967828	0.003733956	0.018069678	0.021049342	0.018243318	0.018516975	0.028604767	0.029240985	0.017202867	0.02727399	0.033538923	USA	Mar-20	Americas	3.142857143
MT326093	0.299023538	0.183440221	0.196801167	0.320501258	0.095586434	0.067667624	0.0586128	0.077156679	0.069705168	0.029485938	0.014758278	0.069490837	0.054251008	0.039189325	0.036834458	0.066492974	0.079464226	0.047097334	0.08657893	0.107360768	0.030010633	0.020545238	0.019545951	0.025484613	0.027044781	0.012488309	0.005575411	0.022559122	0.020407453	0.010130659	0.011078451	0.016962834	0.0157687	0.011323402	0.02424455	0.025820028	0.023470728	0.015380397	0.014670597	0.016183446	0.011785468	0.00380787	0.002449507	0.011443094	0.003253947	0.003221936	0.002587292	0.005695103	0.018735943	0.009586479	0.016514686	0.024653729	0.018059545	0.011401341	0.010111174	0.014678948	0.012537021	0.006242067	0.002992295	0.017417942	0.009558643	0.007516924	0.004616485	0.015142405	0.015662926	0.008985236	0.018493776	0.023351037	0.024037177	0.020332298	0.014285078	0.020809673	0.018337898	0.006947692	0.003741065	0.018070679	0.021022613	0.018311455	0.01855223	0.028692631	0.029296658	0.017202218	0.027325918	0.033535974	USA	Mar-20	Americas	3.142857143
MT326094	0.299446194	0.182917979	0.196818963	0.319945959	0.096274089	0.067472812	0.058693977	0.076971818	0.069549586	0.029501909	0.014665818	0.069200665	0.054370157	0.039048369	0.036954847	0.066445591	0.079235613	0.046894888	0.086487573	0.107327885	0.030798497	0.020443938	0.019609321	0.025388837	0.027087381	0.012506699	0.00549061	0.022388122	0.020431377	0.010117293	0.011151493	0.016993814	0.015712579	0.011187781	0.02427927	0.025792189	0.023486523	0.015289688	0.014644883	0.016128492	0.011701391	0.003818584	0.002489895	0.011492039	0.003162614	0.003231002	0.002561075	0.005711127	0.018738416	0.00944597	0.016393671	0.024622608	0.018076863	0.011425046	0.010147998	0.01472025	0.012438311	0.006242882	0.003000715	0.017366461	0.009652531	0.007462707	0.004671345	0.015168263	0.015640004	0.008977022	0.018445323	0.023383243	0.023903832	0.020305766	0.014291776	0.02073424	0.018322503	0.006933744	0.003684598	0.017954043	0.021115261	0.018228992	0.018570934	0.028572386	0.029144615	0.017284116	0.027369308	0.033529845	USA	Mar-20	Americas	3.142857143
MT326095	0.299772108	0.183119337	0.196592741	0.320182313	0.096620532	0.067494859	0.058520927	0.07710244	0.069545884	0.02943972	0.014735145	0.069398588	0.054232672	0.039127897	0.036843422	0.06638875	0.079356345	0.047056862	0.086476572	0.107292535	0.031097493	0.020496359	0.019515313	0.025478017	0.02703574	0.012402034	0.005533322	0.022523762	0.020375466	0.01014813	0.011061086	0.016936246	0.015810683	0.011339003	0.024206548	0.025746206	0.023417264	0.015289589	0.014614252	0.016224779	0.01171697	0.003835251	0.002479017	0.011408482	0.003215497	0.003250236	0.002583236	0.005686176	0.01865655	0.009571452	0.01652215	0.024648435	0.018064588	0.01141682	0.010061975	0.014689289	0.01248402	0.006265633	0.002987605	0.01739064	0.009577011	0.007471791	0.004675949	0.01511867	0.015638375	0.008971152	0.018464788	0.023314435	0.02403285	0.020283753	0.014329387	0.020710355	0.018309155	0.006936802	0.003735201	0.018075705	0.021056362	0.018249402	0.01852315	0.028647657	0.029250736	0.017175254	0.027283086	0.033583458	USA	Mar-20	Americas	3.142857143
MT326096	0.299578622	0.183143769	0.196652324	0.320258386	0.096449974	0.067520541	0.058528735	0.077079372	0.069555163	0.029443648	0.014770466	0.069374493	0.054256585	0.039049731	0.036881692	0.066430962	0.079300223	0.047129849	0.086454755	0.107373559	0.030926531	0.02052411	0.019551271	0.025448062	0.027039347	0.012420366	0.00553406	0.022526767	0.020386523	0.010074436	0.011095916	0.016938505	0.015746084	0.01137387	0.024209777	0.025749641	0.023420388	0.015291629	0.014616201	0.016226944	0.011718533	0.003835763	0.002479348	0.011410004	0.003215926	0.00325067	0.002583581	0.00572029	0.01865904	0.009572729	0.016524354	0.024618369	0.018092014	0.011410004	0.010063318	0.014691249	0.012485685	0.006249792	0.002988004	0.017326251	0.009586627	0.007497804	0.004676573	0.015120688	0.015640461	0.008972349	0.018467251	0.0233509	0.024002702	0.020286459	0.014297944	0.020713118	0.018311597	0.006937727	0.003769054	0.018111471	0.021059171	0.018218483	0.018525622	0.028651479	0.029254639	0.0172109	0.027253372	0.033654648	USA	Mar-20	Americas	3.142857143
MT326097	0.298980999	0.183514662	0.196797268	0.320440084	0.0956203	0.067658969	0.058628688	0.077073043	0.069661371	0.029560473	0.014778846	0.069513972	0.054304054	0.03910526	0.036869243	0.066518711	0.079378588	0.047189961	0.086503805	0.107334357	0.030017966	0.020569127	0.019562364	0.025470843	0.027054688	0.012527533	0.0055372	0.022539547	0.020423119	0.010113525	0.011102212	0.016989832	0.015755017	0.011313576	0.024223513	0.025747564	0.023467049	0.015367052	0.014657867	0.016169403	0.011725181	0.003837939	0.002480755	0.011516598	0.00321775	0.003252514	0.002585047	0.005723535	0.018769746	0.009544787	0.016500356	0.024699083	0.018077248	0.011416478	0.010102401	0.014707927	0.012492769	0.006219964	0.002989699	0.017402828	0.009617096	0.007468685	0.004645853	0.01513761	0.015682708	0.009010813	0.018477729	0.023347461	0.024049693	0.020297969	0.014306056	0.02072487	0.018388733	0.006975037	0.003771192	0.018054999	0.021037745	0.018262192	0.018536132	0.028667735	0.029171116	0.017320785	0.027302207	0.033540248	USA	Mar-20	Americas	3.285714286
MT326099	0.298994416	0.183502414	0.196784133	0.320418697	0.095580547	0.067621082	0.058591404	0.077201384	0.069690093	0.029625242	0.014744488	0.069409219	0.054233687	0.039169392	0.036933525	0.066447529	0.079473403	0.047086698	0.086498031	0.107360564	0.029982591	0.020601126	0.019527687	0.025469143	0.027052882	0.012493326	0.005536831	0.022538043	0.020388385	0.01011285	0.011134842	0.016955327	0.015820708	0.011379564	0.024188525	0.025812588	0.023498854	0.015299284	0.014656889	0.016235066	0.011824512	0.003871054	0.00251396	0.011415716	0.003217535	0.003252297	0.002584874	0.005689782	0.01866838	0.009577521	0.016532626	0.024630693	0.018076042	0.011382344	0.010068355	0.014706946	0.012491935	0.006286291	0.002989499	0.017401666	0.009583083	0.007501557	0.004678914	0.01516997	0.015715033	0.008910098	0.018476496	0.023345903	0.024014717	0.020329985	0.014338472	0.020790229	0.018320764	0.006974571	0.003704198	0.018053794	0.021036341	0.018294345	0.018534895	0.02863245	0.029269283	0.017219515	0.027300385	0.033571381	USA	Mar-20	Americas	3.142857143
MT326100	0.299708675	0.183328886	0.196672004	0.320056931	0.096459626	0.067627371	0.05856795	0.07702037	0.069695555	0.029479952	0.014771944	0.069381435	0.05432873	0.039086997	0.036852025	0.066404252	0.079208086	0.047134565	0.086463406	0.107250873	0.030862911	0.020592879	0.01951987	0.025450608	0.027075411	0.012521683	0.005534614	0.022495663	0.020421921	0.010075444	0.011097027	0.016973558	0.015714302	0.011308293	0.024245558	0.025752218	0.023522806	0.015359875	0.014651022	0.016161852	0.011753063	0.003802789	0.002479596	0.011444504	0.003216247	0.003250995	0.002583839	0.005720862	0.018727622	0.00954033	0.01649265	0.024620833	0.018093824	0.011411146	0.010097683	0.014726077	0.012486935	0.006217059	0.002988303	0.017394701	0.009620944	0.007498554	0.004643683	0.015088843	0.015608669	0.009006605	0.018435742	0.023353237	0.023971746	0.020255132	0.014299375	0.020681833	0.018380145	0.006938422	0.003769431	0.018046567	0.021061278	0.018253664	0.018527476	0.028620989	0.029157493	0.017279338	0.027289457	0.033524585	USA	Mar-20	Americas	3.142857143
MT326103	0.299508528	0.183162097	0.196755398	0.320173683	0.096326195	0.067510619	0.058576289	0.077062068	0.069595481	0.029413236	0.014771944	0.069381435	0.05432873	0.039103676	0.036877043	0.066445949	0.079241444	0.047134565	0.086513443	0.107284231	0.030821213	0.020467787	0.01952821	0.025475627	0.027042053	0.012454967	0.005534614	0.022478985	0.020413581	0.010083784	0.011113706	0.016965219	0.015714302	0.011308293	0.024253897	0.025785576	0.023422732	0.015359875	0.014651022	0.016161852	0.011686348	0.003802789	0.002479596	0.011444504	0.003216247	0.003250995	0.002583839	0.005720862	0.018727622	0.00954033	0.01649265	0.024620833	0.018068806	0.011419485	0.010106022	0.014734416	0.012486935	0.006217059	0.002988303	0.017411379	0.009620944	0.007506894	0.004652023	0.015097182	0.015642026	0.009006605	0.018477439	0.023319879	0.024005104	0.020255132	0.014291036	0.020690173	0.018380145	0.006938422	0.003769431	0.018046567	0.021069618	0.018253664	0.018527476	0.028662686	0.029157493	0.017279338	0.027289457	0.033557942	USA	Mar-20	Americas	3.142857143
MT326104	0.298905898	0.183328877	0.197016289	0.320414689	0.095533347	0.067562448	0.058660338	0.077149765	0.069701629	0.029472224	0.014768144	0.06938688	0.054320699	0.039165385	0.036950999	0.066545781	0.079333512	0.047128819	0.086620095	0.107332264	0.029988914	0.020467054	0.019567373	0.025510005	0.027062861	0.012479945	0.005545714	0.022473929	0.020396027	0.01009565	0.011135994	0.016999242	0.015745816	0.011297547	0.024269113	0.025837289	0.023436281	0.015390679	0.014680404	0.016194264	0.011709785	0.003810415	0.002484569	0.011467455	0.003189273	0.003257515	0.002589021	0.005732335	0.01876518	0.009526038	0.016525726	0.024569936	0.018079974	0.011400606	0.01012629	0.014713829	0.012511977	0.006229527	0.002994296	0.017429585	0.009648595	0.007513593	0.004661352	0.01512746	0.015639971	0.009024667	0.018514495	0.023366647	0.024019821	0.020295753	0.014286271	0.020731667	0.018417006	0.006952336	0.003743566	0.01801591	0.021078448	0.018290271	0.018564632	0.028686744	0.029182543	0.017280567	0.027310761	0.033558393	USA	Mar-20	Americas	3.142857143
MT326105	0.298894714	0.183296045	0.196942376	0.320633119	0.095535446	0.067563807	0.058628577	0.077133491	0.06961187	0.029477076	0.014720451	0.069486649	0.054384969	0.039094066	0.036923565	0.066539776	0.079345733	0.047161096	0.086653087	0.107473203	0.0299877	0.020530715	0.019506684	0.025476954	0.027036654	0.012501252	0.005540343	0.022485558	0.020443061	0.010052482	0.011141906	0.016991129	0.015730568	0.011319999	0.024270656	0.025812268	0.023424717	0.015342383	0.014666188	0.016178582	0.011698445	0.003806725	0.002482163	0.011489743	0.003186184	0.00325436	0.002586514	0.005693392	0.018747009	0.009583598	0.016509723	0.02464632	0.018095858	0.011439655	0.010108135	0.014741321	0.012466469	0.006223495	0.002958004	0.017446099	0.009630903	0.007506317	0.00464849	0.015137855	0.015658218	0.009015928	0.01852161	0.023344019	0.024018822	0.020242707	0.01434757	0.020736635	0.018410303	0.006945604	0.003739941	0.018065249	0.021116472	0.018272559	0.018546655	0.028717401	0.029209938	0.017241571	0.027351098	0.033670596	USA	Mar-20	Americas	3.142857143
MT326106	0.299955541	0.183022118	0.196593309	0.320162276	0.096837835	0.067483606	0.058544515	0.077056241	0.069534289	0.029401467	0.014732689	0.069353673	0.054256975	0.039121374	0.036837279	0.066377681	0.07930977	0.047015672	0.086462154	0.10737468	0.03132572	0.020492942	0.019545404	0.025440425	0.027031233	0.012366622	0.0055324	0.022553351	0.020405413	0.010146438	0.011059242	0.016933422	0.015774703	0.011303768	0.024202512	0.025775258	0.02341336	0.01528704	0.014611815	0.016222074	0.011715016	0.003834612	0.002478604	0.011373236	0.003214961	0.003249694	0.002582805	0.005685228	0.018620096	0.009536512	0.016519395	0.02467767	0.018094921	0.011414916	0.010060298	0.01468684	0.012481938	0.006264588	0.002987107	0.01738774	0.009575414	0.007470546	0.00467517	0.01511615	0.015635767	0.008969657	0.018461709	0.023310548	0.023995498	0.020280371	0.014326998	0.020706902	0.018306102	0.006935645	0.003734578	0.018039346	0.021052851	0.01824636	0.018520062	0.028642881	0.029279204	0.017205735	0.027278537	0.033611204	USA	Mar-20	Americas	3.142857143
MT326111	0.299935301	0.183014301	0.19670147	0.320081208	0.096551993	0.067543449	0.058672445	0.077133949	0.069651741	0.02950773	0.014685541	0.069169288	0.054352676	0.03901178	0.036886755	0.06645026	0.079362158	0.046951342	0.086439997	0.107327711	0.030970428	0.020458247	0.019590947	0.025498907	0.027128929	0.01249498	0.005485465	0.022434074	0.020445698	0.010107813	0.011141044	0.016977891	0.015798251	0.011244227	0.02425652	0.025834951	0.023497981	0.015308826	0.014664625	0.016180309	0.011723892	0.003815006	0.002487562	0.011481271	0.00315965	0.003227974	0.002558675	0.005739241	0.018754323	0.009437119	0.016411775	0.024566071	0.01809339	0.011414341	0.010138489	0.014706457	0.012426656	0.006237032	0.002997903	0.017350189	0.009643487	0.007455715	0.004666968	0.015120585	0.015658814	0.00896861	0.018428039	0.023394797	0.023981829	0.020353669	0.014278384	0.020748277	0.018372264	0.006960712	0.003714611	0.017903755	0.021095476	0.018211911	0.018520068	0.028612543	0.029150771	0.017301385	0.027343663	0.033531892	USA	Mar-20	Americas	3.142857143
MT326112	0.299698074	0.183155631	0.196759027	0.320153303	0.096365743	0.067526767	0.05863331	0.07713883	0.069665876	0.029504663	0.014734227	0.069250866	0.054218612	0.0391975	0.036907985	0.06643493	0.079431131	0.046926702	0.086466794	0.107328676	0.030865281	0.020432947	0.019566719	0.025467373	0.027061956	0.012412681	0.005545528	0.022506601	0.020386989	0.010128736	0.011127266	0.016990318	0.015845561	0.011263745	0.024226523	0.025803001	0.023468922	0.015289894	0.01464649	0.01626057	0.011742817	0.003843711	0.002484486	0.011433649	0.003189166	0.003257406	0.002555511	0.005732143	0.018664282	0.009525719	0.01649175	0.024569114	0.018071014	0.011433649	0.010092528	0.014621422	0.012511559	0.006296166	0.002994195	0.017395579	0.009564714	0.007479918	0.00469462	0.015168733	0.015672872	0.008990942	0.018438673	0.023332442	0.023952171	0.020361922	0.014327573	0.020789465	0.018349544	0.006952104	0.003710017	0.017915037	0.021069387	0.018323083	0.018530588	0.028543735	0.029248415	0.017146295	0.027309848	0.033624118	USA	Mar-20	Americas	3.428571429
MT326113	0.299324723	0.183153667	0.196670338	0.32031728	0.096090734	0.067544416	0.058563895	0.077092303	0.069563573	0.029461336	0.01471259	0.069416169	0.054272492	0.039123252	0.036870474	0.066404121	0.079381237	0.047024664	0.086506692	0.107404688	0.03055296	0.020511409	0.019529642	0.025463349	0.027055591	0.01241114	0.005537385	0.0225403	0.020390426	0.010122206	0.011102582	0.016948681	0.015788917	0.011347328	0.024190947	0.02576511	0.023434458	0.015300815	0.014591607	0.016236692	0.011725573	0.003838067	0.002480837	0.011416859	0.003184483	0.003252623	0.002585133	0.005690351	0.018670249	0.009545106	0.016534281	0.024666533	0.018077852	0.011425202	0.010102738	0.0146667	0.012493186	0.006270233	0.002989799	0.017370034	0.009584043	0.007477278	0.004679382	0.015129771	0.015649857	0.008977739	0.018444971	0.023331553	0.024017121	0.020298646	0.014339908	0.020725562	0.018289223	0.006941895	0.003704569	0.018088976	0.021105196	0.018262802	0.018503376	0.028635317	0.029272214	0.017154491	0.027336493	0.033641491	USA	Mar-20	Americas	3.428571429
MT326116	0.299621844	0.183244355	0.196757869	0.320108998	0.096385274	0.06757869	0.058583584	0.07704093	0.069614059	0.029421088	0.014809254	0.069399956	0.054343232	0.039097431	0.036861862	0.066455344	0.079262596	0.047147147	0.086486486	0.107212768	0.030854466	0.020498276	0.019525081	0.025474085	0.027049271	0.012458292	0.005569458	0.022501668	0.020427372	0.010078134	0.011099989	0.016978089	0.015751863	0.011311311	0.024218663	0.025759092	0.023428985	0.015363975	0.014654933	0.016166166	0.011689467	0.003803804	0.002480258	0.011447559	0.003217106	0.00328523	0.002584529	0.005722389	0.018732622	0.009542876	0.016497053	0.024627405	0.018081971	0.011414192	0.010100378	0.014746691	0.012490268	0.006218719	0.0029891	0.017399344	0.009623512	0.007500556	0.004644923	0.015092871	0.015646202	0.009009009	0.01847403	0.023326104	0.024011512	0.020293905	0.014303192	0.020653987	0.018385052	0.006940274	0.003770437	0.018051385	0.0210669	0.01822517	0.018532421	0.028661995	0.02913191	0.017283951	0.027296741	0.033500167	USA	Mar-20	Americas	3.428571429
MT326117	0.299772184	0.183458354	0.196560538	0.319975551	0.096488304	0.067589043	0.058568095	0.077093404	0.069656054	0.029629938	0.014796911	0.069375451	0.054281269	0.039131522	0.036831139	0.066316608	0.079329888	0.047107851	0.086347725	0.107190087	0.030920431	0.020581208	0.019508807	0.025444519	0.027060066	0.012547925	0.005531477	0.022449575	0.020402011	0.010103073	0.011124076	0.016938934	0.015772073	0.011301884	0.024231816	0.025787631	0.023509474	0.015317831	0.014676057	0.016152692	0.01181308	0.003867311	0.002478191	0.011471356	0.003214425	0.00331583	0.002549036	0.00571762	0.01868367	0.009568261	0.016516642	0.024606879	0.018058565	0.011404679	0.01009196	0.014726065	0.012479858	0.006246874	0.003019948	0.017384842	0.009607157	0.007494305	0.004641051	0.015088626	0.015633161	0.008968161	0.018391954	0.023323332	0.023991499	0.020276991	0.014291271	0.020770128	0.018303051	0.006967828	0.003767295	0.018069678	0.021049342	0.018209979	0.018516975	0.028571429	0.029240985	0.017269545	0.027207312	0.033472245	USA	Mar-20	Americas	3.428571429
MT326118	0.299695312	0.183174317	0.196651766	0.320245085	0.096516102	0.067515123	0.058538497	0.077092229	0.069566765	0.029448559	0.014739569	0.069419424	0.054248955	0.039139645	0.036854484	0.066408683	0.079346811	0.04707099	0.086502535	0.107324749	0.03100675	0.020502513	0.019521172	0.025452306	0.027043857	0.012405758	0.005534984	0.022530524	0.020381583	0.010151176	0.011064407	0.016941331	0.01578207	0.011342407	0.024213815	0.025753936	0.023424295	0.01529418	0.014618639	0.01622965	0.011720488	0.003836402	0.002479762	0.011411907	0.003216462	0.003251212	0.002584012	0.005687884	0.018662152	0.009574326	0.016527111	0.024655836	0.018070012	0.011420247	0.010064996	0.014693699	0.012487768	0.006267514	0.002988502	0.017395861	0.009579886	0.007474035	0.004677353	0.01512321	0.01564307	0.008973846	0.018470332	0.023321435	0.024006705	0.020289843	0.014333689	0.020716573	0.018314652	0.006938884	0.003736322	0.018081132	0.021062683	0.018254882	0.018528712	0.028656258	0.029259519	0.017180411	0.027291277	0.033593541	USA	Mar-20	Americas	3.285714286
MT326119	0.299765235	0.183044605	0.196763354	0.320193153	0.096504111	0.067520055	0.058571715	0.077135975	0.06960624	0.02943189	0.014681175	0.0693253	0.054246359	0.039161855	0.036908775	0.066446366	0.079391836	0.046930805	0.086584999	0.107285512	0.030990965	0.020480768	0.01953225	0.025466749	0.027059203	0.012396108	0.005538124	0.02252662	0.020393148	0.010123558	0.011104064	0.016950944	0.015791026	0.011315464	0.024227555	0.025801929	0.023437587	0.015302858	0.014626935	0.01623886	0.011727138	0.003838579	0.002481169	0.011385004	0.003184908	0.003253057	0.002585478	0.005657732	0.018672742	0.009513001	0.016536489	0.024603069	0.018080265	0.011426728	0.010070708	0.014668658	0.012494854	0.006254381	0.002990198	0.017422422	0.009585322	0.007511655	0.004680007	0.015131791	0.015685326	0.008945559	0.018480813	0.023334668	0.023986949	0.020301356	0.014341823	0.020761708	0.018325044	0.006942822	0.003671685	0.017991255	0.021074635	0.01826524	0.018539226	0.028705898	0.029242743	0.017156781	0.027340143	0.033545846	USA	Mar-20	Americas	3.428571429
MT326120	0.299001769	0.1833261	0.196836154	0.320568891	0.09562203	0.067617044	0.058550062	0.077179247	0.069631311	0.0294823	0.014717502	0.069494987	0.054257225	0.039119621	0.03698294	0.066476369	0.07947451	0.047107135	0.086568958	0.107418289	0.029995604	0.020576681	0.019536162	0.025480197	0.027098009	0.012431977	0.005505848	0.022581211	0.020397233	0.010117239	0.011072903	0.016962686	0.015810881	0.011317731	0.024232409	0.025818226	0.023475667	0.015305924	0.014629865	0.016219856	0.011740616	0.003850477	0.002481666	0.011409542	0.003185546	0.003220323	0.002619381	0.005692251	0.018676482	0.009615064	0.016539801	0.02466364	0.018083887	0.01142067	0.010039339	0.014713329	0.012463971	0.006255634	0.002990797	0.017409219	0.009587242	0.007504813	0.004747716	0.015143169	0.015671775	0.008980736	0.018484515	0.023339343	0.024058525	0.020305423	0.014344696	0.020765867	0.018328715	0.006944213	0.003739191	0.018095016	0.021078857	0.018268899	0.018542939	0.028678263	0.029315372	0.017193603	0.027312234	0.03359708	USA	Mar-20	Americas	3.285714286
MT326121	0.300076196	0.182830218	0.19651181	0.320111156	0.096684371	0.067511541	0.05866781	0.077178858	0.069696562	0.029506185	0.014415535	0.069211936	0.054328582	0.03901943	0.036884833	0.066278966	0.079349872	0.046793062	0.086526825	0.107441397	0.031042703	0.02048317	0.019645578	0.025479304	0.027116669	0.012517648	0.005442943	0.022434281	0.02050418	0.010086112	0.011073574	0.017003944	0.015768567	0.011160414	0.024365784	0.025884093	0.023603828	0.015310553	0.014596219	0.016185962	0.011776702	0.00383219	0.002364305	0.011532988	0.003073036	0.003242515	0.002502969	0.005597015	0.018737954	0.009479629	0.016384855	0.024609498	0.01810766	0.01136491	0.010116927	0.014739086	0.0124154	0.006231511	0.003011407	0.017361111	0.009619694	0.007489299	0.004671182	0.015104657	0.015662117	0.008908162	0.018376586	0.023332101	0.023921776	0.020344505	0.014309085	0.020774506	0.018387791	0.006924835	0.00359688	0.017883555	0.021123269	0.0181931	0.018637107	0.028573349	0.029181233	0.017244857	0.027399601	0.033615705	USA	Mar-20	Americas	3.428571429
MT326123	0.29976437	0.183149631	0.196952438	0.319899047	0.096390722	0.067551118	0.058737311	0.077051716	0.069695244	0.029573855	0.014701777	0.069178755	0.054446268	0.039088412	0.036994539	0.066423219	0.079215384	0.046936246	0.08650206	0.107245357	0.030904162	0.020447363	0.019579104	0.025426592	0.027158922	0.012508794	0.00549153	0.022391872	0.020501804	0.010135739	0.011153361	0.016946408	0.015715211	0.011256659	0.024316839	0.025763007	0.023523959	0.015325751	0.014680838	0.016164696	0.011736853	0.003819223	0.002523814	0.011493964	0.003163143	0.003231543	0.002595006	0.005712084	0.018741555	0.009447553	0.016396418	0.02459323	0.018113393	0.011460462	0.010149698	0.014722715	0.012440394	0.00627743	0.003001217	0.01736937	0.009654148	0.007480708	0.004672127	0.015187555	0.015642623	0.008945023	0.018481915	0.023353658	0.023840832	0.020309167	0.014327672	0.020737713	0.018359074	0.006968408	0.003685216	0.017923549	0.021118798	0.018232046	0.018574045	0.028577172	0.029115995	0.017287011	0.027306889	0.033535462	USA	Mar-20	Americas	3.428571429
MT326124	0.299654056	0.183054347	0.196780493	0.320008928	0.096322955	0.067537105	0.058696016	0.077064502	0.069646245	0.029519585	0.014691441	0.069197076	0.054341033	0.039060931	0.036935052	0.066443477	0.079327084	0.046936726	0.086441245	0.107303872	0.030748521	0.020466466	0.019598817	0.025475672	0.02710635	0.0125	0.005487669	0.022443087	0.020420433	0.010111874	0.011178998	0.016984712	0.015771119	0.011248745	0.024199308	0.02584533	0.023507421	0.015314976	0.014670517	0.016153331	0.011728602	0.003816538	0.002488562	0.011485883	0.00316092	0.003229271	0.002559703	0.005741547	0.018761857	0.009440911	0.016418368	0.02457594	0.01806718	0.011418926	0.010142562	0.014712365	0.012465127	0.006239538	0.002999107	0.017357159	0.009647361	0.007492188	0.004668843	0.01512666	0.015665104	0.008972213	0.018468921	0.023337239	0.023991463	0.020328367	0.01428412	0.020723134	0.018346167	0.006963509	0.003716103	0.017910947	0.02110395	0.018219228	0.018527508	0.028590559	0.029129003	0.017274858	0.027354648	0.033545363	USA	Mar-20	Americas	3.428571429
MT326125	0.299724941	0.183036559	0.196700409	0.319970156	0.096587935	0.06747848	0.058555775	0.077069344	0.069633292	0.029457455	0.014693928	0.069251885	0.054159846	0.039195871	0.036907427	0.066437265	0.079327164	0.046904754	0.086526576	0.107211662	0.031151516	0.020431742	0.019549215	0.025422054	0.027049299	0.012406875	0.005509527	0.022512779	0.020344046	0.010165759	0.011080302	0.016965668	0.015804742	0.011258477	0.024215192	0.025790933	0.023424537	0.015316151	0.01463964	0.016252965	0.011737324	0.003841914	0.002483324	0.011394893	0.003154267	0.003255883	0.002587724	0.005696055	0.018655553	0.009521264	0.016517445	0.024557623	0.018062562	0.011403245	0.010046047	0.014647992	0.012505707	0.006259814	0.002992795	0.017437555	0.009593648	0.007484772	0.004684072	0.015144935	0.015632134	0.008986737	0.018496865	0.023321529	0.023940968	0.02031899	0.014320872	0.020746333	0.018340961	0.006948852	0.003708282	0.017906658	0.021059533	0.018281106	0.018555329	0.028630608	0.029234735	0.017138275	0.027297075	0.033541576	USA	Mar-20	Americas	3.428571429
MT326127	0.299461612	0.183235445	0.196717391	0.320351954	0.096214599	0.067537654	0.058558032	0.077117956	0.06958998	0.029458386	0.014744488	0.06944259	0.054267058	0.039152706	0.036866782	0.066430844	0.07937329	0.047086698	0.086531402	0.107360564	0.030683386	0.020509355	0.019527687	0.0254608	0.027052882	0.012409898	0.005536831	0.022538043	0.020388385	0.010154564	0.011068099	0.016946984	0.015787337	0.011346192	0.024221896	0.025762531	0.023432112	0.015299284	0.014623518	0.016235066	0.011724399	0.003837683	0.002480589	0.011415716	0.003217535	0.003252297	0.002584874	0.005689782	0.01866838	0.009577521	0.016532626	0.024664064	0.018076042	0.011424058	0.010068355	0.014698603	0.012491935	0.006269606	0.002989499	0.017401666	0.009583083	0.007476529	0.004678914	0.015128256	0.01564829	0.00897684	0.018476496	0.023329218	0.024014717	0.020296614	0.014338472	0.020723487	0.018320764	0.0069412	0.003737569	0.018087165	0.021069712	0.018260974	0.018534895	0.028665821	0.029269283	0.017186144	0.027300385	0.033604752	USA	Mar-20	Americas	3.428571429
MT326128	0.299000289	0.183315521	0.196841672	0.320508539	0.095623761	0.067558391	0.05860497	0.07717977	0.06964576	0.029448601	0.014756307	0.069464854	0.054310556	0.039184089	0.036862935	0.066484091	0.079403513	0.047124441	0.086600761	0.107379823	0.030040022	0.020492396	0.019576737	0.025481208	0.027074566	0.012403146	0.005541269	0.02253941	0.020438125	0.010162703	0.011043573	0.016960568	0.015799991	0.011355287	0.024241311	0.025783181	0.023450894	0.015311547	0.014635239	0.01624808	0.011733796	0.003840759	0.002482577	0.011391468	0.003220114	0.003254904	0.002586946	0.005694342	0.018683343	0.009585198	0.016545878	0.024650435	0.018123928	0.011433215	0.010043028	0.014710385	0.012501948	0.006257932	0.002991895	0.017432314	0.009557366	0.007482522	0.004682664	0.015140383	0.015660833	0.008984036	0.018491305	0.023347917	0.024000568	0.020312883	0.014349965	0.020740098	0.018335449	0.006946764	0.003740565	0.018101663	0.021086601	0.018275611	0.018549752	0.028688798	0.029259346	0.01719992	0.027322267	0.03359829	USA	Mar-20	Americas	3.428571429
MT326129	0.299655556	0.183161111	0.196527778	0.320122222	0.09652037	0.067548148	0.058541667	0.077012037	0.06957037	0.029506481	0.014727778	0.069356481	0.054205556	0.039058333	0.036875	0.066388889	0.079342593	0.047048148	0.086366667	0.107364815	0.030996759	0.020544444	0.019513889	0.025431944	0.027059259	0.012445833	0.005530556	0.0225125	0.020365278	0.010134722	0.011097222	0.016944444	0.015776852	0.011337037	0.024161111	0.025737037	0.023453704	0.015281944	0.014640278	0.016194444	0.011725926	0.003877778	0.002477778	0.011425	0.003213889	0.003248611	0.002581944	0.005683333	0.018621296	0.00957037	0.016513889	0.024650926	0.018055556	0.011402778	0.010065278	0.014681944	0.012477778	0.006245833	0.002986111	0.017348611	0.009572222	0.007459722	0.004681944	0.015161111	0.015630556	0.008966667	0.018455556	0.023336111	0.024006019	0.020310648	0.014322222	0.020703704	0.018307407	0.006937037	0.003733333	0.01807037	0.021045833	0.018206944	0.018513889	0.0286	0.029313889	0.017174074	0.027236111	0.033640741	USA	Mar-20	Americas	3.428571429
MT326130	0.299905224	0.183035067	0.196716285	0.320075821	0.096510007	0.067547527	0.058646931	0.077167308	0.069688354	0.029494899	0.014679155	0.06917266	0.05429559	0.039095166	0.036904165	0.066421364	0.079394548	0.046897474	0.086469309	0.10731449	0.03095696	0.020449351	0.019582427	0.025487818	0.027117132	0.012422646	0.00551653	0.022491219	0.020403356	0.010170318	0.011102749	0.016970508	0.015824831	0.011272788	0.024245972	0.025823716	0.023487763	0.015302169	0.014658248	0.016240174	0.011752244	0.003846797	0.00248648	0.011409377	0.003158276	0.003260021	0.002557563	0.005703295	0.018679266	0.009499916	0.016438089	0.024555388	0.018085522	0.011442828	0.01010063	0.014666611	0.012488153	0.006267771	0.002996599	0.017342644	0.009605843	0.007419022	0.004698389	0.015180911	0.015652004	0.00896471	0.018453476	0.023351174	0.0239714	0.020344818	0.014305625	0.020772704	0.018330825	0.006957685	0.003679545	0.01792942	0.021119752	0.018237442	0.018545465	0.02856665	0.029238446	0.01716006	0.027331772	0.033584211	USA	Mar-20	Americas	3.428571429
MT326132	0.299669923	0.183281655	0.196606986	0.320208049	0.096489181	0.067526867	0.058572	0.077048534	0.06960513	0.029531891	0.014731215	0.069413419	0.054234877	0.03910079	0.036833595	0.066437724	0.079324065	0.047122106	0.086453506	0.107308372	0.030941942	0.02056591	0.019543449	0.025404539	0.027028529	0.012448738	0.005531846	0.022517754	0.020411707	0.010103746	0.011091477	0.01696507	0.015773125	0.01136932	0.02416675	0.025739339	0.023455473	0.015285511	0.014643695	0.016220451	0.011747185	0.003867569	0.002478356	0.01143878	0.003214639	0.003249369	0.002582547	0.00568466	0.018651574	0.009568899	0.016517743	0.024675202	0.018034764	0.011388768	0.010092633	0.014718712	0.01248069	0.006247291	0.002986808	0.017386001	0.009582792	0.007494804	0.004641361	0.015114638	0.015667545	0.008968759	0.018493204	0.023308216	0.024048667	0.020278343	0.014292224	0.020704831	0.018348726	0.006968293	0.003734205	0.018070883	0.021017404	0.018244535	0.01851821	0.028673357	0.029231821	0.017215128	0.027275809	0.033585614	USA	Mar-20	Americas	3.428571429
MT326133	0.298916614	0.183379541	0.196874548	0.320595473	0.095572925	0.067569674	0.058614758	0.077159257	0.069623988	0.029520326	0.014758771	0.069476456	0.05425282	0.039190634	0.036902495	0.066495195	0.079450179	0.047098908	0.086581822	0.107464564	0.030045039	0.020529222	0.019546603	0.02545206	0.027045685	0.012438621	0.005542194	0.022543174	0.020374731	0.010164401	0.011078821	0.016963401	0.01580263	0.011357183	0.024211956	0.025787487	0.023421407	0.015314104	0.014637684	0.016250793	0.011735756	0.003874804	0.002482992	0.011426774	0.003220652	0.003255448	0.002587378	0.005695293	0.018686464	0.009553395	0.016548641	0.024687956	0.018060149	0.011401721	0.010078108	0.014712841	0.012504036	0.006258977	0.002992395	0.017435225	0.009592366	0.007483771	0.004683446	0.015142911	0.015663449	0.008985536	0.018494394	0.023351817	0.02403798	0.020316275	0.014352362	0.020743561	0.018338511	0.006947924	0.00374119	0.018071283	0.021056719	0.018278663	0.01855285	0.02869359	0.029297636	0.017202793	0.027326831	0.033637305	USA	Mar-20	Americas	3.428571429
MT326134	0.299264796	0.183150366	0.19683117	0.320219783	0.096071496	0.067614313	0.058568854	0.076976765	0.069549646	0.029455437	0.014843116	0.069302168	0.054328362	0.039032	0.036946511	0.066524297	0.079298609	0.047048617	0.086456005	0.107416553	0.030480107	0.020565696	0.019534074	0.025458251	0.027050174	0.012492075	0.005569644	0.022502419	0.020386344	0.010045102	0.011125385	0.017012024	0.015685653	0.011244953	0.024219471	0.025826688	0.023463134	0.015364488	0.014622054	0.01609997	0.011656489	0.003803931	0.002513709	0.011481308	0.003217213	0.003285339	0.002617983	0.00572258	0.018666511	0.009543195	0.016464235	0.024628227	0.018074232	0.011414573	0.010109057	0.014730499	0.012490685	0.006252294	0.0029892	0.017299821	0.009648859	0.007500806	0.004670104	0.015126742	0.015680092	0.00900931	0.018474646	0.02336025	0.024045681	0.020261214	0.014303669	0.020688044	0.018352297	0.006907137	0.003770563	0.018018619	0.021067603	0.01819241	0.01853304	0.028662952	0.029266353	0.01725116	0.027297652	0.033601388	USA	Mar-20	Americas	3.428571429
MT326135	0.299898547	0.183044026	0.196756859	0.320066446	0.096497096	0.067521768	0.058689254	0.077156984	0.069712476	0.029490953	0.014710637	0.06912996	0.054355218	0.039106659	0.036882504	0.066412478	0.079317034	0.046924646	0.086457741	0.107367025	0.030952819	0.020454976	0.019571446	0.025484409	0.027113504	0.012487876	0.005515792	0.022404595	0.020434072	0.010110427	0.011126348	0.017018406	0.015755822	0.011237834	0.024276174	0.025887153	0.023451175	0.015400459	0.014689733	0.016171109	0.011717226	0.003812837	0.002486148	0.011474743	0.003157854	0.003259585	0.00255722	0.005735978	0.018743659	0.009398308	0.016402444	0.024585549	0.018083102	0.011449658	0.010124363	0.014698095	0.012519928	0.006233486	0.002996198	0.017357047	0.009638004	0.007459837	0.004655953	0.015128711	0.015616464	0.008996956	0.018451007	0.02334805	0.024001639	0.020208312	0.014303711	0.020803371	0.018361818	0.006956754	0.003712499	0.017893575	0.021116927	0.018268448	0.018542984	0.028529382	0.029201088	0.017291548	0.027328116	0.033546272	USA	Mar-20	Americas	3.428571429
MT326136	0.300134228	0.182846756	0.196649888	0.320100671	0.096705817	0.06746085	0.058694072	0.077239933	0.069709172	0.029555369	0.014491051	0.069091163	0.054345638	0.039052013	0.036904362	0.066347875	0.079356823	0.046778523	0.086543624	0.1074217	0.031111577	0.020458613	0.019647651	0.025454418	0.027136465	0.012462248	0.005433445	0.022428691	0.020479586	0.01020274	0.01106264	0.016949105	0.015819351	0.011275168	0.024306488	0.025838926	0.02356264	0.01525028	0.014604306	0.016291946	0.011789709	0.00385906	0.00246085	0.011445749	0.003134787	0.003236857	0.002532159	0.005587248	0.0186717	0.009463087	0.016389821	0.024566555	0.018143177	0.011389821	0.010090884	0.014721756	0.012427293	0.006287752	0.003006152	0.017330817	0.009602908	0.007409116	0.004704978	0.01518736	0.015634787	0.008892617	0.018461969	0.023358501	0.023880034	0.020353747	0.01435123	0.020771812	0.018355705	0.006946309	0.003590604	0.017885906	0.021119966	0.018194911	0.018604586	0.028624161	0.029230984	0.017147651	0.027385347	0.033657718	USA	Mar-20	Americas	3.571428571
MT326137	0.299484989	0.18322933	0.196677456	0.320374634	0.096244758	0.0675354	0.058556078	0.077115382	0.069587658	0.029457403	0.014710626	0.069473643	0.054265247	0.0391514	0.036865552	0.066395257	0.079370641	0.047085127	0.086528515	0.107390352	0.030715732	0.020508671	0.019527035	0.02545995	0.027051979	0.012409484	0.005536646	0.022537291	0.020387704	0.010154225	0.01106773	0.016946419	0.01578681	0.011345814	0.024221088	0.025761671	0.02343133	0.015298773	0.01462303	0.016234525	0.011724008	0.003837555	0.002480506	0.011415335	0.003217428	0.003252189	0.002584788	0.005656222	0.018667757	0.009577202	0.016532074	0.024696611	0.018075439	0.011423677	0.010068019	0.014698112	0.012491518	0.006269396	0.002989399	0.017401086	0.009582763	0.007476279	0.004678758	0.015127752	0.015647768	0.008976541	0.018475879	0.023295069	0.024013915	0.020295937	0.014337994	0.020722795	0.018320152	0.006940968	0.003704074	0.018119932	0.021069009	0.018260364	0.018534277	0.028664865	0.029268306	0.017185571	0.027299474	0.033637001	USA	Mar-20	Americas	3.571428571
MT326138	0.29995648	0.1830259	0.196885497	0.319797351	0.096777253	0.067412094	0.05870521	0.077028445	0.069655072	0.029552074	0.014690949	0.069127805	0.054383851	0.0390931	0.037034247	0.066374298	0.079123565	0.046968632	0.086438352	0.107266803	0.031372401	0.020421144	0.019575843	0.025374388	0.027083124	0.012499582	0.005487485	0.022341904	0.020464386	0.010128274	0.011145146	0.016967404	0.015703637	0.011248368	0.024265453	0.025810987	0.023473157	0.015292145	0.014703503	0.016186268	0.011728209	0.003816411	0.002521956	0.011485499	0.003160814	0.003229163	0.002593095	0.005707877	0.018727752	0.009474072	0.016384342	0.02454164	0.018100052	0.011429703	0.010142223	0.014711872	0.012431232	0.006272806	0.002999007	0.017390055	0.009647038	0.007508676	0.004702164	0.015176369	0.015631103	0.008971913	0.018434825	0.023336458	0.023823273	0.020260732	0.014283642	0.020755917	0.018412507	0.006963275	0.003682501	0.017910348	0.021103244	0.018218618	0.018593842	0.028522647	0.029061074	0.017274279	0.027353732	0.033577718	USA	Mar-20	Americas	3.428571429
MT326140	0.299658582	0.183192651	0.196671449	0.320243775	0.096425672	0.067521881	0.058544357	0.077133309	0.069573727	0.02948487	0.014741045	0.069393009	0.054254385	0.039176926	0.036858172	0.066381966	0.079388116	0.047008975	0.086511193	0.107335491	0.0308764	0.020504565	0.019523126	0.025488217	0.027046564	0.012407	0.005535538	0.02253278	0.020383623	0.010118829	0.011098878	0.016943027	0.01578365	0.011343543	0.024216239	0.025789878	0.02342664	0.015295711	0.014620103	0.016231275	0.011721661	0.003836786	0.002513373	0.01141305	0.003216784	0.003251537	0.00258427	0.005688453	0.01866402	0.009575284	0.016528765	0.02462494	0.018105184	0.01142139	0.010066004	0.014661807	0.012489018	0.006301505	0.002988801	0.017397602	0.009547482	0.007508146	0.004677821	0.015124723	0.015677999	0.008908017	0.018472181	0.023323769	0.024009108	0.020291874	0.014335124	0.02075201	0.018316485	0.006939579	0.003703333	0.018049578	0.021098155	0.018290072	0.018497203	0.028625763	0.029262447	0.017182131	0.027294009	0.033596904	USA	Mar-20	Americas	3.428571429
MT326148	0.299567765	0.183204108	0.196939821	0.320054364	0.096239111	0.067553417	0.058677562	0.077064256	0.069725731	0.029468284	0.01473275	0.069277343	0.054330147	0.03916015	0.036920995	0.06652853	0.079256066	0.047022258	0.086591805	0.107184235	0.03073686	0.020430898	0.019589822	0.02544811	0.027092663	0.012478277	0.005511552	0.022470924	0.020426721	0.010094301	0.011117795	0.017038745	0.015743711	0.011262616	0.024290934	0.025766994	0.023466569	0.015388622	0.014678442	0.016192099	0.011708219	0.003809906	0.002484237	0.011465923	0.003155426	0.00325708	0.002588675	0.005731569	0.018729252	0.009491344	0.016490096	0.024566651	0.018077557	0.011432502	0.010116581	0.014703507	0.012510305	0.006228695	0.002993895	0.017427255	0.00963895	0.007512588	0.004652374	0.015117082	0.015637881	0.009023461	0.018503665	0.023363523	0.023949769	0.02029304	0.014292717	0.02072054	0.018414544	0.006951407	0.003743065	0.017913241	0.021100695	0.018287826	0.01856215	0.028641134	0.029145222	0.017244837	0.02730711	0.033487066	USA	Mar-20	Americas	3.285714286
MT326149	0.29911722	0.18329981	0.196910269	0.320438038	0.095513465	0.067594145	0.0587412	0.07726841	0.069739636	0.029626215	0.014711141	0.069222818	0.054413901	0.039113309	0.036917533	0.066465527	0.079433456	0.046966141	0.086523634	0.107481283	0.029918147	0.02049391	0.019625098	0.02547631	0.027142698	0.012516762	0.005495027	0.022439658	0.020481339	0.010125433	0.011126942	0.017007487	0.015792267	0.011263828	0.024298804	0.025879987	0.02350542	0.015301989	0.014723712	0.016208515	0.011777852	0.003855179	0.002491899	0.011501285	0.003165158	0.003233602	0.002529612	0.005782769	0.018753492	0.009487094	0.016473908	0.024508325	0.01812493	0.011434238	0.010122639	0.014732093	0.012481842	0.006281428	0.003003129	0.01734691	0.009626774	0.007468712	0.004675103	0.015146944	0.015619064	0.008984244	0.01842664	0.023435579	0.023956587	0.020355626	0.014269751	0.020851492	0.018337244	0.006972846	0.003721086	0.017934965	0.021132249	0.018277182	0.018585876	0.028528327	0.029268633	0.017230976	0.027324282	0.033657392	USA	Mar-20	Americas	3.285714286
MT326150	0.299756512	0.183188241	0.196652324	0.320169441	0.096527801	0.067553895	0.058528735	0.077112727	0.069577399	0.029454766	0.014737111	0.069418965	0.054256585	0.03911644	0.036881692	0.066397607	0.079378051	0.04706314	0.086488109	0.107240141	0.030987681	0.020540787	0.019517917	0.025448062	0.027072702	0.012453721	0.00553406	0.022493412	0.020386523	0.01010779	0.011095916	0.016938505	0.015779438	0.01137387	0.024209777	0.025749641	0.023475979	0.015291629	0.014616201	0.016193589	0.011729651	0.003835763	0.002479348	0.011410004	0.003215926	0.00325067	0.002583581	0.005686935	0.018703512	0.009606084	0.016524354	0.024585015	0.018075337	0.011426681	0.010063318	0.014691249	0.012485685	0.006216437	0.002988004	0.017426314	0.009586627	0.007497804	0.004676573	0.015120688	0.015640461	0.008938995	0.018467251	0.0233509	0.023980465	0.020286459	0.014331299	0.020779827	0.018289361	0.006948845	0.003735699	0.018089234	0.021059171	0.018251837	0.018525622	0.028651479	0.029254639	0.017144191	0.027286726	0.033554585	USA	Mar-20	Americas	3.285714286
MT326151	0.299697366	0.182982121	0.196784929	0.319899047	0.096407473	0.067484114	0.058687058	0.077085218	0.069594738	0.029540353	0.014668275	0.069178755	0.054463019	0.038954404	0.03701129	0.066356215	0.079215384	0.04700325	0.086401554	0.107278859	0.030912538	0.020447363	0.019654483	0.025359588	0.027091918	0.012508794	0.00549153	0.022391872	0.020510179	0.010018482	0.011144985	0.017013412	0.015715211	0.01129016	0.024316839	0.025763007	0.023523959	0.015292249	0.014613834	0.016164696	0.011736853	0.003819223	0.002490312	0.011493964	0.003163143	0.003231543	0.002561504	0.005712084	0.018741555	0.009447553	0.016396418	0.02459323	0.018088266	0.01142696	0.010158073	0.014789719	0.012339889	0.006243928	0.003001217	0.01736937	0.009696026	0.007497459	0.004697254	0.015120551	0.015642623	0.008978525	0.018381409	0.023353658	0.023874334	0.020309167	0.014260668	0.020771215	0.018426078	0.006968408	0.003685216	0.017923549	0.021085296	0.018198544	0.018607547	0.028510168	0.029115995	0.017287011	0.027306889	0.033568964	USA	Mar-20	Americas	3.285714286
MT326152	0.299891728	0.182896338	0.196659188	0.31998348	0.096713882	0.067418991	0.058609316	0.077116052	0.069629084	0.029526504	0.014627912	0.069112838	0.054253312	0.039103573	0.03694371	0.066358593	0.079278706	0.046847269	0.086461508	0.107395997	0.031258023	0.020437777	0.019603411	0.025381185	0.027079217	0.012435958	0.005488955	0.022414861	0.020391733	0.010181216	0.011097903	0.016938463	0.015774816	0.011251381	0.024271953	0.025817902	0.023512931	0.015251593	0.014606983	0.016257576	0.011764837	0.003850919	0.002489145	0.011421603	0.00316166	0.003230028	0.002560303	0.00567592	0.01863231	0.00947661	0.016422217	0.024581701	0.018071415	0.011388117	0.010077967	0.014715813	0.012468049	0.006274487	0.00299981	0.017361227	0.009616136	0.007426972	0.004720167	0.015180435	0.01563529	0.00894083	0.018439764	0.023342709	0.023863142	0.020333132	0.014320955	0.020761477	0.018316981	0.006965141	0.003650002	0.017915146	0.021075411	0.018256985	0.018565337	0.028563775	0.02923629	0.017178448	0.027327574	0.033653685	USA	Mar-20	Americas	3.285714286
MT326153	0.299732035	0.183189344	0.1966988	0.320146325	0.096573157	0.067508367	0.058565996	0.077051158	0.06959316	0.029445612	0.014771451	0.069379121	0.054310239	0.039102372	0.036850796	0.066435394	0.0792388	0.047132993	0.086493879	0.107280652	0.03107036	0.020467105	0.019519219	0.025483116	0.027041151	0.01247123	0.00553443	0.022461556	0.0204129	0.010083447	0.011096657	0.016972992	0.015713777	0.011307916	0.024244749	0.025784716	0.023421951	0.015359363	0.014650533	0.016161313	0.011685958	0.003802662	0.002479513	0.011477479	0.00321614	0.003250887	0.002583753	0.005720671	0.018726998	0.009540011	0.0164921	0.024620012	0.018068203	0.011419104	0.010097346	0.014725586	0.012486518	0.00623353	0.002988203	0.01739412	0.009612284	0.007506644	0.004643528	0.01508834	0.015641505	0.009006304	0.018468483	0.023319101	0.024004303	0.020254456	0.014298898	0.020681143	0.018379532	0.00693819	0.003769305	0.018045966	0.021060576	0.018253055	0.018526858	0.028653391	0.029156521	0.017278762	0.027288546	0.033556823	USA	Mar-20	Americas	3.285714286
MT326154	0.299508364	0.183189847	0.196704262	0.320363944	0.096274915	0.067533146	0.058554124	0.077112809	0.069585335	0.029423051	0.014743504	0.069437956	0.054263437	0.039150093	0.036864322	0.06642641	0.079367993	0.047083556	0.086525627	0.107386768	0.030748076	0.020507986	0.019526384	0.025459101	0.027051077	0.01240907	0.005536461	0.022536539	0.020387024	0.010153886	0.011067361	0.016945853	0.015786283	0.011345435	0.024220279	0.025760812	0.023430548	0.015298263	0.014622542	0.016233983	0.011690247	0.003837427	0.002480424	0.011414954	0.003217321	0.00325208	0.002584701	0.005689402	0.018667134	0.009576882	0.016531523	0.024662418	0.018074835	0.011423296	0.010067683	0.014697622	0.012491102	0.006269187	0.0029893	0.017400505	0.009582443	0.00747603	0.004678602	0.015127247	0.015647246	0.008976241	0.018475263	0.023327661	0.024013114	0.020295259	0.014337516	0.020722104	0.01835291	0.006907368	0.00373732	0.018085958	0.021068306	0.018259755	0.018533658	0.028663908	0.02926733	0.017184997	0.027298563	0.033635878	USA	Mar-20	Americas	3.285714286
MT326158	0.299801175	0.183058553	0.196730559	0.320041105	0.096614391	0.06741617	0.058633805	0.0771033	0.069711592	0.029614302	0.014571186	0.069161473	0.054224471	0.039181355	0.036952952	0.06637178	0.079233966	0.046846726	0.086555861	0.107404553	0.03111247	0.020427027	0.019608829	0.025432556	0.027064763	0.012478219	0.005476063	0.022397125	0.020473103	0.010129739	0.01111409	0.016916873	0.015752407	0.011259299	0.024289033	0.02580256	0.023562987	0.015262326	0.014684282	0.016201997	0.011806626	0.003887139	0.002457387	0.01146315	0.003096866	0.003232301	0.002562105	0.005679914	0.018678931	0.009449769	0.016433773	0.024598999	0.018084132	0.011370998	0.010076682	0.014692659	0.012510332	0.006278902	0.003018676	0.017373445	0.009555883	0.007507596	0.004698356	0.015191118	0.015612783	0.008947122	0.01845274	0.023359136	0.023846425	0.020347441	0.014264013	0.020776087	0.018329871	0.006970042	0.00361906	0.017927753	0.021090242	0.018303342	0.018578402	0.028583875	0.029189844	0.017190537	0.027380314	0.033643858	USA	Mar-20	Americas	3.285714286
MT326159	0.298943478	0.183355043	0.196781448	0.320686238	0.095593556	0.067560647	0.058573528	0.077215747	0.069614687	0.029482983	0.014756799	0.069500573	0.054278971	0.039185398	0.036864166	0.066452913	0.079439564	0.047126014	0.086570255	0.107517006	0.030041025	0.02052648	0.019543992	0.025482059	0.027042072	0.01242026	0.005541454	0.022556862	0.020405408	0.010129644	0.011043942	0.016994534	0.015800519	0.011355666	0.024208722	0.025817441	0.023418278	0.015312058	0.014635728	0.016248622	0.011734188	0.003840887	0.00248266	0.011425247	0.003220222	0.003255013	0.002587032	0.005694533	0.018683967	0.009585518	0.01654643	0.024684658	0.018091135	0.011400198	0.010043363	0.014744275	0.012502366	0.006274841	0.002991995	0.017416196	0.009591085	0.007516171	0.004682821	0.01507409	0.015661356	0.008950937	0.018491923	0.023348697	0.024034768	0.020313561	0.014350445	0.02074079	0.018336061	0.006946996	0.00374069	0.018102268	0.021053906	0.018276221	0.018550371	0.028689757	0.029293722	0.017233893	0.02732318	0.03366621	USA	Mar-20	Americas	3.285714286
MT326160	0.299888405	0.18298739	0.196747015	0.320075884	0.096540565	0.067503627	0.058645798	0.077164937	0.069646245	0.029519585	0.014657962	0.069163598	0.054357773	0.039060931	0.036951791	0.06637652	0.079327084	0.046903247	0.086474724	0.107370829	0.031024718	0.020449727	0.019590447	0.025442194	0.027139828	0.012433043	0.005487669	0.022443087	0.020428803	0.01017883	0.011070193	0.016967972	0.015771119	0.011282223	0.024266265	0.02584533	0.023507421	0.015248019	0.014637038	0.016253766	0.01176208	0.003850017	0.002488562	0.011418926	0.00316092	0.003229271	0.002559703	0.005708068	0.018728379	0.009474389	0.01638489	0.02457594	0.018109028	0.011469144	0.010100714	0.014678886	0.012431648	0.006273016	0.002999107	0.017357159	0.009622252	0.007425232	0.00472743	0.015176878	0.015631626	0.008972213	0.018435442	0.023337239	0.023891028	0.020328367	0.014317598	0.02079009	0.018312688	0.006963509	0.003682625	0.017944426	0.021137429	0.018219228	0.018594465	0.028523602	0.02919596	0.017174422	0.027388126	0.03361232	USA	Mar-20	Americas	3.285714286
MT326161	0.299476886	0.183061674	0.196801823	0.320423879	0.095849891	0.067634314	0.058707146	0.077285535	0.069722278	0.029593521	0.014475427	0.069236771	0.054393705	0.039056712	0.036951909	0.066399497	0.079494174	0.046777127	0.086650502	0.107502077	0.030122528	0.020520419	0.019714982	0.025491962	0.027165982	0.012506735	0.005452841	0.022508756	0.020507791	0.010104454	0.011076873	0.017018028	0.01583092	0.011214387	0.02434274	0.025897488	0.023613076	0.015271042	0.014589086	0.016249074	0.011798119	0.003872836	0.002402281	0.011486608	0.003112301	0.003248412	0.002507521	0.005607193	0.018704677	0.009496868	0.016448329	0.024586897	0.018174266	0.011419254	0.010101648	0.014698536	0.012404302	0.006276521	0.003016883	0.017359006	0.009603511	0.007469242	0.004696516	0.015182641	0.0156906	0.008890685	0.018443681	0.023374531	0.023931602	0.020415179	0.01430143	0.020845962	0.018353876	0.006937428	0.003603422	0.0178824	0.021161682	0.018226185	0.018671	0.028591635	0.029267978	0.017175187	0.027415752	0.03364316	USA	Mar-20	Americas	3.285714286
MT326162	0.299261385	0.183202073	0.196750762	0.320385326	0.096014372	0.067537654	0.058558032	0.077117956	0.06958998	0.029458386	0.014711117	0.06944259	0.054267058	0.039152706	0.036900154	0.066430844	0.07937329	0.047053327	0.086564773	0.107393935	0.030483159	0.020509355	0.019527687	0.0254608	0.027052882	0.012409898	0.005536831	0.022538043	0.020388385	0.010121193	0.011101471	0.016946984	0.015787337	0.011346192	0.024221896	0.025762531	0.023432112	0.015299284	0.014623518	0.016235066	0.011724399	0.003837683	0.002480589	0.011415716	0.003184164	0.003252297	0.002584874	0.005689782	0.01866838	0.009577521	0.016532626	0.024664064	0.018076042	0.011424058	0.010068355	0.014698603	0.012491935	0.006269606	0.002989499	0.017401666	0.009583083	0.0075099	0.004678914	0.015128256	0.01564829	0.00897684	0.018476496	0.023329218	0.024014717	0.020296614	0.014338472	0.020723487	0.018320764	0.0069412	0.003704198	0.018087165	0.021103083	0.018260974	0.018534895	0.028665821	0.029269283	0.017152773	0.027333756	0.033638123	USA	Mar-20	Americas	3.285714286
MT326164	0.29971643	0.18322491	0.196591604	0.320233528	0.096497081	0.067550737	0.058507089	0.077128162	0.069624687	0.029460662	0.014740061	0.0693995	0.054250765	0.039140951	0.036822352	0.066377537	0.079327217	0.04707256	0.086505421	0.107328329	0.030974423	0.020514317	0.019521824	0.025453155	0.02705032	0.012428413	0.005535168	0.022536836	0.020382263	0.010118154	0.011031415	0.016975257	0.015782597	0.011342786	0.024214623	0.025788157	0.023469558	0.01530581	0.014619127	0.016230192	0.01176536	0.00383653	0.002479844	0.011378927	0.003216569	0.003251321	0.002584098	0.005688073	0.018673895	0.009574646	0.016527662	0.024623297	0.018070614	0.011420628	0.010031971	0.014727551	0.012493745	0.006256603	0.002988602	0.017402002	0.009580206	0.007507645	0.004677509	0.015056992	0.015643592	0.008940784	0.018470948	0.023322213	0.023974145	0.02030164	0.014334167	0.020717264	0.018315263	0.006939116	0.003736447	0.018081735	0.021063386	0.018255491	0.01852933	0.028657214	0.029227134	0.017214345	0.027292188	0.033594662	USA	Mar-20	Americas	3.285714286
MT326166	0.299691937	0.182968345	0.196797705	0.320207161	0.096409278	0.067416734	0.058657581	0.077174859	0.069660238	0.029492031	0.014694392	0.069121685	0.054318466	0.039001808	0.036959215	0.066518216	0.079287213	0.047057773	0.086469774	0.107392401	0.03095561	0.020370122	0.019594383	0.025455677	0.027078311	0.012469026	0.005488771	0.022380626	0.020424536	0.010113905	0.011139387	0.016979753	0.015740803	0.011295651	0.02427114	0.025867265	0.023512144	0.015318053	0.014673464	0.016156576	0.011730958	0.00378382	0.002489062	0.011488191	0.003161555	0.00322992	0.002560217	0.0057427	0.018765626	0.009420484	0.016388182	0.024547393	0.01807081	0.011421221	0.010102744	0.014723692	0.012434146	0.006240792	0.00299971	0.017327161	0.009615814	0.007460209	0.004694895	0.015188298	0.015645928	0.009029824	0.018450308	0.023392156	0.023862343	0.020298966	0.01428699	0.020838914	0.018416823	0.006998393	0.00371685	0.017925708	0.02110819	0.018189403	0.018564716	0.028607465	0.029134856	0.017311814	0.027360144	0.033585588	USA	Mar-20	Americas	3.285714286
MT326167	0.299702242	0.183248895	0.196514677	0.320300869	0.096480605	0.067560311	0.058521099	0.077106897	0.069632395	0.029537846	0.014693465	0.069385189	0.054201942	0.039039064	0.036822545	0.066451125	0.079370635	0.047111674	0.086460903	0.107357658	0.030961362	0.020551408	0.019504255	0.025430249	0.027074121	0.012445004	0.005530187	0.022510999	0.02036392	0.010142379	0.01108815	0.016926649	0.015809131	0.011336281	0.024226163	0.025735321	0.02345214	0.015280926	0.014639302	0.016260027	0.011758475	0.003877519	0.002477613	0.011424238	0.003213675	0.003248395	0.002548441	0.005682954	0.018653386	0.009569732	0.016512788	0.024649283	0.018054352	0.01141035	0.010056274	0.014680966	0.012493612	0.006245417	0.002952581	0.017347455	0.009571584	0.007400895	0.0046733	0.015176766	0.015662845	0.0089994	0.018454325	0.023334555	0.024004418	0.020309294	0.014321267	0.020735655	0.018306187	0.006969906	0.003733084	0.018102497	0.02104443	0.018239062	0.018512655	0.028664756	0.029245273	0.01720626	0.027267627	0.033638498	USA	Mar-20	Americas	3.285714286
MT326169	0.299771728	0.183057736	0.196787484	0.320149212	0.096497968	0.067490674	0.058585268	0.077164412	0.06962864	0.029455487	0.014692946	0.069280664	0.054239742	0.039176549	0.036938366	0.066432827	0.079388675	0.046935026	0.086554201	0.10727131	0.030974055	0.020455431	0.019547909	0.025487167	0.027047492	0.012406046	0.005509159	0.022527977	0.020384444	0.010123323	0.011112967	0.016964534	0.015837091	0.011291131	0.02424698	0.02578921	0.023456378	0.015248316	0.014638662	0.016285285	0.01173654	0.003841657	0.002483158	0.011394132	0.003154056	0.003255665	0.002587551	0.005695674	0.018654307	0.009520628	0.016516341	0.024589388	0.018086409	0.011427537	0.010078782	0.014647013	0.012504872	0.006259395	0.002992595	0.017419687	0.009601358	0.007509326	0.004683759	0.015143923	0.01563109	0.008986137	0.018495629	0.023319971	0.023972774	0.020351038	0.014319915	0.020744947	0.018339736	0.006948388	0.003708034	0.017938868	0.021091532	0.018279884	0.018554089	0.028628696	0.029266188	0.01713713	0.027295251	0.033572741	USA	Mar-20	Americas	3.142857143
MT326178	0.299742291	0.183245579	0.196642007	0.320103528	0.096563139	0.067593086	0.058542722	0.07701002	0.069625878	0.029550453	0.014757176	0.069312072	0.054174442	0.039081245	0.03694848	0.066437839	0.07936217	0.047020794	0.086376966	0.107343597	0.030982016	0.020605616	0.01953368	0.025408502	0.027048343	0.01247584	0.005562406	0.022506498	0.02036818	0.010098696	0.011152582	0.016923265	0.015798565	0.011330312	0.024121345	0.025759797	0.023499289	0.01527787	0.014636375	0.016212343	0.011807962	0.003865636	0.002477117	0.011399738	0.003213032	0.003247745	0.002581256	0.005715143	0.018642251	0.009564116	0.016509486	0.024596219	0.018059073	0.011399738	0.010054263	0.014661368	0.012474451	0.006244168	0.002985315	0.01737731	0.009578001	0.007491058	0.004672365	0.015207056	0.015659713	0.008964276	0.01848396	0.02332989	0.024014429	0.020301531	0.014318404	0.020727806	0.018295121	0.006964809	0.003732338	0.018028526	0.021006898	0.018235415	0.018542278	0.028592375	0.029261641	0.01716209	0.027262175	0.033657691	USA	Mar-20	Americas	3.571428571
MT326180	0.299661613	0.183023887	0.196681805	0.320231973	0.096479218	0.067499276	0.058563748	0.077085977	0.06956967	0.029444667	0.014654155	0.069355395	0.054169728	0.039128765	0.036924798	0.066458514	0.079426301	0.046951179	0.086522407	0.107332087	0.031004419	0.020481311	0.019540729	0.025419366	0.027037556	0.012401489	0.005540529	0.022519702	0.020368608	0.010086211	0.011108885	0.017000045	0.015797881	0.01125359	0.02420468	0.025829827	0.023447762	0.015276108	0.014633284	0.016212516	0.011732229	0.003840246	0.002482246	0.011389946	0.003119504	0.003254469	0.0025866	0.005693582	0.018714241	0.009550524	0.016510274	0.024580356	0.018054721	0.011389946	0.010041686	0.014683375	0.012466885	0.006257096	0.002958102	0.017446682	0.009589483	0.007506567	0.004682039	0.015146709	0.015658741	0.008982836	0.018488835	0.023328102	0.023963968	0.020343563	0.014348049	0.020770721	0.018332999	0.006945836	0.003673279	0.017999065	0.021083784	0.018273169	0.018547274	0.028618179	0.029255438	0.017164229	0.027318618	0.033593802	USA	Mar-20	Americas	3.571428571
MT326181	0.30011318	0.182808893	0.196592259	0.32011587	0.096640445	0.067549699	0.058713777	0.077175643	0.069701248	0.029508169	0.014416504	0.069182971	0.05441628	0.038988435	0.036878908	0.066308635	0.079338398	0.04676259	0.086566261	0.107448621	0.030998566	0.020484547	0.019655304	0.02546841	0.02715211	0.01251849	0.005443309	0.02243579	0.020543378	0.01008679	0.011074318	0.01700929	0.015761223	0.011161165	0.024367422	0.025885833	0.023605415	0.015311583	0.014597201	0.01618705	0.011777494	0.003832448	0.002364464	0.011533764	0.003073242	0.003242733	0.002503138	0.005597391	0.018739214	0.009446648	0.016385957	0.024611152	0.01811308	0.011399292	0.010159629	0.014744279	0.012382617	0.00623193	0.003011609	0.017362278	0.009666566	0.007456185	0.004663092	0.015093066	0.015654766	0.008908761	0.018411439	0.02333367	0.02391498	0.020345873	0.014301643	0.020775903	0.018389027	0.006925301	0.003597122	0.01785114	0.021124689	0.018194323	0.01863836	0.028608889	0.029183195	0.017246016	0.027401443	0.033617965	USA	Mar-20	Americas	4.285714286
MT326184	0.299807851	0.18298255	0.196756932	0.320218066	0.0965268	0.067391693	0.058641665	0.077214179	0.069620395	0.029551243	0.014606654	0.069204259	0.054298769	0.039119579	0.036957906	0.066380678	0.07934513	0.046920035	0.08653395	0.107418951	0.031016098	0.020429765	0.019611457	0.025435965	0.027101906	0.012446377	0.00546004	0.02238337	0.020442333	0.010164611	0.01111558	0.016919141	0.015788033	0.011327837	0.024292289	0.025806019	0.023532632	0.015197343	0.014619222	0.016271198	0.01174118	0.003854146	0.00249123	0.011464687	0.003130795	0.003232735	0.002562448	0.005680676	0.018681435	0.009518064	0.016435976	0.024568783	0.018120071	0.011406037	0.010078032	0.014694629	0.012444981	0.006279744	0.003002324	0.017392531	0.009590679	0.007475088	0.004698986	0.015193154	0.015614876	0.008914807	0.018455214	0.023395782	0.023849621	0.020350169	0.014332954	0.020812387	0.018332328	0.006970977	0.00365306	0.01796367	0.021126584	0.018238767	0.018580892	0.028587707	0.029260786	0.017159327	0.02735047	0.033648368	USA	Mar-20	Americas	3.857142857
MT326185	0.300175978	0.182933485	0.196499376	0.320023612	0.09687138	0.067473046	0.058598971	0.077199167	0.069644926	0.029462376	0.014662969	0.069163214	0.054202308	0.039118885	0.036846766	0.066331418	0.079440658	0.046879177	0.086373964	0.107329814	0.031357202	0.020426802	0.019552482	0.025501481	0.027053818	0.012408948	0.005510447	0.022499833	0.020380859	0.010159104	0.011082153	0.016976856	0.015857502	0.011293772	0.024219237	0.025828655	0.023461864	0.015285296	0.014642085	0.01625568	0.011739285	0.003842555	0.002483739	0.011396797	0.003154794	0.003256427	0.002554742	0.005697006	0.01865867	0.009489441	0.016453377	0.024561726	0.01806558	0.011396797	0.010081139	0.014658792	0.012507796	0.006260859	0.002993295	0.017356934	0.009595251	0.007410842	0.004684855	0.015155818	0.015651452	0.008954825	0.018399715	0.023325425	0.023978381	0.020355798	0.014323265	0.020783213	0.018344026	0.006950013	0.003675488	0.01790965	0.021063051	0.01828416	0.018525016	0.028501738	0.029273033	0.017141139	0.027301635	0.033614007	USA	Mar-20	Americas	3.857142857
MT326187	0.29994893	0.183214539	0.196537215	0.319833022	0.0968614	0.067523759	0.058561484	0.07696898	0.06962208	0.029534706	0.014749312	0.069308442	0.054195532	0.039027112	0.03687883	0.06643574	0.079253264	0.047128963	0.086330935	0.10711986	0.031323552	0.020561329	0.019531597	0.025411615	0.027000622	0.012535805	0.005526135	0.022461198	0.020382305	0.010060008	0.011154965	0.016964206	0.015790146	0.011290967	0.024175104	0.025712763	0.023520073	0.015303035	0.014661882	0.01613709	0.011768363	0.003830269	0.002475797	0.011460276	0.00321132	0.003246014	0.002579881	0.005712097	0.01869893	0.009525713	0.016467382	0.024616418	0.018041123	0.011327049	0.010090539	0.014736822	0.012467804	0.006207534	0.002983724	0.01736805	0.009597877	0.007487066	0.004644895	0.015148992	0.015651368	0.009026112	0.018440803	0.023317457	0.023968325	0.020324019	0.014277467	0.020683453	0.018385292	0.006961098	0.003763656	0.018018918	0.020995703	0.018225697	0.01849909	0.028610445	0.029112821	0.017286171	0.027247646	0.033473221	USA	Mar-20	Americas	3.714285714
MT326190	0.299908944	0.18315122	0.196609812	0.319996891	0.096714194	0.067503942	0.058606503	0.077050992	0.069602683	0.029507296	0.014718946	0.069322296	0.054239678	0.039068226	0.036886202	0.066415706	0.079335732	0.047071757	0.086381504	0.107207897	0.031163246	0.020532125	0.019568814	0.025416694	0.027039332	0.01243837	0.005527239	0.022499001	0.020403036	0.010128645	0.011123881	0.016950941	0.015793302	0.011359851	0.024179936	0.025717903	0.023458147	0.015272781	0.014631499	0.016240256	0.011770715	0.003864348	0.002476292	0.01139594	0.003211962	0.003246663	0.002580396	0.005679925	0.018636041	0.00956093	0.016503986	0.024621338	0.018078042	0.01139594	0.010092556	0.014673141	0.012470296	0.006242088	0.002984321	0.017371522	0.009583139	0.007455249	0.004679137	0.015168677	0.01568781	0.00896129	0.018444489	0.023322118	0.024006429	0.020294768	0.014313634	0.020720901	0.01832234	0.006962489	0.003731095	0.018055833	0.021033213	0.01822934	0.018502787	0.028616164	0.02921858	0.017189686	0.027253093	0.033546539	USA	Mar-20	Americas	3.714285714
MT326191	0.299751701	0.183145717	0.196807741	0.31999421	0.096458118	0.067486165	0.058714968	0.07709245	0.069690795	0.029486923	0.014725368	0.069242632	0.054269522	0.039173932	0.036869092	0.066461792	0.079316565	0.046998697	0.086481611	0.107197337	0.031022091	0.020437363	0.019580007	0.025418657	0.027045685	0.012405218	0.005508791	0.022526472	0.020449889	0.010189453	0.011078821	0.016963401	0.01580263	0.011256973	0.02424536	0.025787487	0.023454811	0.015314104	0.014637684	0.016284197	0.011735756	0.0038414	0.002482992	0.011426774	0.003153845	0.003255448	0.002587378	0.005728697	0.01865306	0.009553395	0.016481834	0.024554342	0.018035096	0.011410072	0.010178319	0.014646034	0.01253744	0.006258977	0.002992395	0.01738512	0.009600717	0.007442017	0.004683446	0.015142911	0.015630045	0.009052343	0.01846099	0.023318413	0.023937769	0.020316275	0.014318959	0.020743561	0.018371914	0.006981327	0.00374119	0.017904266	0.021056719	0.018278663	0.018519446	0.028626783	0.029230829	0.017135986	0.027293427	0.033537095	USA	Mar-20	Americas	3.714285714
MT327745	0.299100333	0.183646769	0.196757635	0.320294841	0.095664785	0.06771999	0.058589705	0.077125853	0.069715848	0.02965394	0.014767122	0.069476456	0.054294574	0.039073721	0.036960951	0.066428389	0.079408424	0.047199118	0.086423155	0.107264144	0.030045039	0.020616907	0.019550779	0.02545206	0.027074913	0.012572235	0.005512966	0.022559876	0.020416486	0.010085068	0.011158154	0.016929997	0.015798455	0.01132378	0.024216132	0.025787487	0.023517442	0.015347508	0.014700315	0.016150583	0.011802563	0.0038414	0.002482992	0.011493581	0.003224828	0.003222044	0.002591553	0.005728697	0.018753271	0.009620202	0.016548641	0.024554342	0.018093552	0.011397546	0.010090635	0.014712841	0.012499861	0.006258977	0.002963167	0.017351716	0.009617419	0.007479596	0.004654218	0.015209718	0.01562587	0.008985536	0.018431762	0.02338522	0.024000401	0.020349679	0.014247976	0.020810368	0.018338511	0.006981327	0.003807997	0.018071283	0.021027491	0.018278663	0.018557025	0.028559976	0.029230829	0.017269599	0.02722662	0.033537095	Turkey	Mar-20	Asia	3.857142857
MT328032	0.299805556	0.183377778	0.196561111	0.320088889	0.096597222	0.067652778	0.058508333	0.077013889	0.069644444	0.029591667	0.014811111	0.069330556	0.054222222	0.039066667	0.036833333	0.066438889	0.079325	0.047066667	0.086391667	0.107305556	0.031002778	0.020606944	0.019522222	0.025431944	0.027055556	0.0125125	0.005572222	0.0225125	0.020373611	0.010097222	0.011126389	0.016911111	0.015756944	0.0113	0.024190278	0.025766667	0.023505556	0.015315278	0.014673611	0.01615	0.011811111	0.003866667	0.002477778	0.011436111	0.003288889	0.003248611	0.002590278	0.005683333	0.018613889	0.009566667	0.016513889	0.024636111	0.018038889	0.011415278	0.010069444	0.014698611	0.012477778	0.006245833	0.002994444	0.017348611	0.009543056	0.007505556	0.004606944	0.015177778	0.015651389	0.009	0.018451389	0.023336111	0.024041667	0.020306944	0.014243056	0.020733333	0.0183	0.006966667	0.003766667	0.018033333	0.021008333	0.018206944	0.018509722	0.028666667	0.029302778	0.0172	0.027236111	0.033566667	Greece	Mar-20	Europe	3.714285714
MT328033	0.299184795	0.183515726	0.19674474	0.320387918	0.095753259	0.067715979	0.058562992	0.0771192	0.069709507	0.029619311	0.014791583	0.069395325	0.054306241	0.039103163	0.036867743	0.066467592	0.079399106	0.047077272	0.086505739	0.107405801	0.030097535	0.020626196	0.01954046	0.025455703	0.027080831	0.012524189	0.005577428	0.022533531	0.020392644	0.010106655	0.011136783	0.01692691	0.015771665	0.011310557	0.024212876	0.025824102	0.023527515	0.015329585	0.014687319	0.016165087	0.011822145	0.003870279	0.002480093	0.011446795	0.003258597	0.003251646	0.002592698	0.005688643	0.018664643	0.009575604	0.016529316	0.024625762	0.018055741	0.011425942	0.010078851	0.014745707	0.012489435	0.006251668	0.002997242	0.017364818	0.009585335	0.007479203	0.004611248	0.015191957	0.01566601	0.008975043	0.018468626	0.023357912	0.024064127	0.020325915	0.014256361	0.020752703	0.018317096	0.006973175	0.003736821	0.01805018	0.021061324	0.018257318	0.018527014	0.028660083	0.029296788	0.017216068	0.02729492	0.033598025	Greece	Mar-20	Europe	3.714285714
MT328034	0.299328464	0.183427282	0.196752388	0.320325095	0.095957996	0.067595588	0.058578767	0.077162759	0.069688581	0.02961042	0.014720434	0.069407847	0.054256585	0.039091425	0.03689003	0.066514348	0.079408625	0.047129849	0.086546479	0.107240141	0.030355336	0.020586649	0.019534594	0.025448062	0.027072702	0.012553784	0.005509045	0.022460058	0.020386523	0.010070267	0.011166795	0.016955183	0.015733576	0.011273807	0.024339026	0.02581635	0.023487097	0.015358338	0.01468291	0.016160235	0.011785242	0.003869117	0.002479348	0.011476713	0.003224264	0.00325067	0.002558565	0.005686935	0.018692394	0.009572729	0.016524354	0.024618369	0.018050321	0.011389158	0.010042471	0.014774635	0.012485685	0.006216437	0.002996342	0.01739296	0.009582458	0.007510312	0.004643218	0.015154042	0.015694662	0.009005704	0.018429728	0.023384254	0.024056903	0.020253105	0.014318791	0.020779827	0.018344952	0.006971082	0.003735699	0.018078116	0.021055002	0.018251837	0.018521452	0.028718188	0.029287994	0.017277609	0.027253372	0.033421167	Greece	Mar-20	Europe	3.714285714
MT328035	0.299805556	0.183344444	0.196561111	0.320122222	0.096597222	0.067619444	0.058508333	0.077047222	0.069644444	0.029591667	0.014777778	0.069330556	0.054222222	0.0391	0.036833333	0.066405556	0.079325	0.047033333	0.086425	0.107338889	0.031002778	0.020573611	0.019522222	0.025465278	0.027055556	0.0125125	0.005572222	0.022479167	0.020373611	0.010097222	0.011126389	0.016911111	0.015756944	0.0113	0.024190278	0.0258	0.023505556	0.015315278	0.014673611	0.01615	0.011811111	0.003866667	0.002477778	0.011436111	0.003255556	0.003248611	0.002590278	0.005683333	0.018647222	0.009566667	0.016513889	0.024602778	0.018038889	0.011415278	0.010069444	0.014698611	0.012477778	0.006245833	0.002994444	0.017381944	0.009543056	0.007505556	0.004606944	0.015177778	0.015651389	0.008966667	0.018451389	0.023336111	0.024041667	0.020306944	0.014243056	0.020733333	0.0183	0.006966667	0.003733333	0.018033333	0.021041667	0.018240278	0.018509722	0.028633333	0.029269444	0.0172	0.027269444	0.0336	Greece	Mar-20	Europe	3.714285714
MT039874	0.298966434	0.183722172	0.196816973	0.320260783	0.095546433	0.067721371	0.058595619	0.077103012	0.06971563	0.029674688	0.014799795	0.069498682	0.054315054	0.039164803	0.036889623	0.066447493	0.079372629	0.04716131	0.086515248	0.107211597	0.029952828	0.020624033	0.019510085	0.025459486	0.027061569	0.012567727	0.005544708	0.02251399	0.020395959	0.010134008	0.011121402	0.01694425	0.015763548	0.011314709	0.024257924	0.02576683	0.023508339	0.015337995	0.014695493	0.016173804	0.011832048	0.0038717	0.002486566	0.011484374	0.003226417	0.003255621	0.002590868	0.005726889	0.018743811	0.00957912	0.016540948	0.024634803	0.018065151	0.011417621	0.010089505	0.014742777	0.012498192	0.006259526	0.002996952	0.017410133	0.009609715	0.007502809	0.004637974	0.015139125	0.015691232	0.008978339	0.018444812	0.023333111	0.024011771	0.020333378	0.014300535	0.020726945	0.018323821	0.006975735	0.00377157	0.018090184	0.021074619	0.018264021	0.018539379	0.028637228	0.029174037	0.017289143	0.027271564	0.033476853	China	Jan-20	Asia	11.42857143
MT077125	0.298984998	0.183564776	0.196865763	0.320383693	0.095571915	0.067670515	0.058582901	0.077159668	0.069736769	0.029571691	0.014792817	0.069463499	0.054263566	0.039208633	0.036883052	0.066477051	0.079396018	0.047113937	0.086590263	0.107283476	0.030009481	0.020523116	0.019568066	0.025471251	0.027088562	0.012493726	0.00555602	0.022532207	0.020397635	0.010106798	0.011093916	0.016984552	0.015767386	0.011310022	0.024283364	0.025798896	0.023457978	0.015374212	0.014692432	0.016212147	0.011756176	0.003848084	0.002487312	0.011480118	0.003196977	0.003261112	0.002562601	0.005772126	0.018785902	0.009570018	0.016577436	0.024530143	0.018079025	0.011413195	0.010074731	0.014696615	0.012521611	0.006269868	0.003001785	0.01741537	0.009604874	0.007521889	0.004645586	0.015110702	0.015627963	0.009001171	0.018455468	0.023392449	0.024017065	0.020351626	0.014247672	0.020779655	0.01837042	0.006960013	0.0037477	0.018035804	0.021055714	0.018310468	0.018580949	0.02860967	0.029214768	0.017232725	0.027273995	0.033561988	Italy	Jan-20	Europe	10.14285714
MT320538	0.299265164	0.183386695	0.196827197	0.320320838	0.095948395	0.067577708	0.058603477	0.077102232	0.06963714	0.029607457	0.014741195	0.069400903	0.054281728	0.039143099	0.036947483	0.066454887	0.079381226	0.047058431	0.086518365	0.107362816	0.030318948	0.020554018	0.019552094	0.025489984	0.027031083	0.012485826	0.005536286	0.022524513	0.020399769	0.01010539	0.011167067	0.016931252	0.015805652	0.01130603	0.024210134	0.025780416	0.02351254	0.01532345	0.014675883	0.016125267	0.011817414	0.00386873	0.0024791	0.011442214	0.003218383	0.003250345	0.002586101	0.005686366	0.018657173	0.009571772	0.016522701	0.024649257	0.018076307	0.011407473	0.010088714	0.014709234	0.012478878	0.006282517	0.002990484	0.01739122	0.009591226	0.007495664	0.004671936	0.015188656	0.015666689	0.008971451	0.018468183	0.023348564	0.024032262	0.020284429	0.014286786	0.020777748	0.018309765	0.006970384	0.003735326	0.018042956	0.021064012	0.018283362	0.018522379	0.028648613	0.029251712	0.017209178	0.027317347	0.033584578	France	2020.166667	Europe	NA
MT320891	0.299007817	0.183392352	0.196927685	0.320371484	0.09557972	0.067573662	0.058631768	0.077189261	0.069597559	0.029523285	0.014754683	0.069516826	0.054414156	0.039124964	0.036998062	0.066390504	0.079399679	0.047170442	0.086526469	0.107274894	0.030009076	0.020521536	0.019541603	0.025474099	0.027014989	0.012506681	0.005523262	0.02252873	0.020472818	0.010088862	0.011152313	0.016917775	0.015825093	0.011324915	0.024249182	0.025790071	0.023423754	0.015349046	0.014639151	0.016185608	0.011736932	0.003841785	0.002483241	0.011461326	0.003201488	0.003222367	0.002601557	0.005729271	0.01875515	0.009621167	0.0165503	0.02459021	0.018144084	0.011409824	0.010109741	0.014750507	0.012505289	0.006226198	0.002973208	0.017420269	0.009671277	0.007524888	0.004688092	0.015113806	0.015585677	0.008986437	0.018464232	0.023354157	0.023994454	0.020284905	0.014341273	0.020779047	0.018340349	0.00694862	0.003774972	0.018106501	0.021060221	0.018280495	0.018556101	0.028629652	0.029233759	0.017237923	0.027262756	0.033540456	Iran	Mar-20	Asia	4.571428571
MT300186	0.298980149	0.183467495	0.196844695	0.320507254	0.095624993	0.067665364	0.05855239	0.077137402	0.06970284	0.029518354	0.014774486	0.069471815	0.054249196	0.039188016	0.036933431	0.066474053	0.079386419	0.047095761	0.086567688	0.107423984	0.030013806	0.020628055	0.019549473	0.02543366	0.02708563	0.012471191	0.005550174	0.022558369	0.020381721	0.010130321	0.011094782	0.016945567	0.015789049	0.011356425	0.024206164	0.025785764	0.023528397	0.015313081	0.014611655	0.016249708	0.011801775	0.003841144	0.002482826	0.011392609	0.003228787	0.00325523	0.002595555	0.005694913	0.018685215	0.009552757	0.016547536	0.024686307	0.018083993	0.01140096	0.010052384	0.014711859	0.012511551	0.006258559	0.003000546	0.01741736	0.0095792	0.007516673	0.004695659	0.0151419	0.015649877	0.008984936	0.018488983	0.023350257	0.023990447	0.020314918	0.014338878	0.020742176	0.018303885	0.00694746	0.00374094	0.018103477	0.021051137	0.018277442	0.018547435	0.028691673	0.029262278	0.017201643	0.027325005	0.033601657	USA	Apr-20	Americas	0.714285714
MT304474	0.299336401	0.183473389	0.196667556	0.320322573	0.095941154	0.067635387	0.058601218	0.077125295	0.069683429	0.029581277	0.014772576	0.069436108	0.054313392	0.039104531	0.03690365	0.066345983	0.079381753	0.047152194	0.086373438	0.107415188	0.030296841	0.020617969	0.01953976	0.025453237	0.027074719	0.012528623	0.005532769	0.022499277	0.020398437	0.010104042	0.011169746	0.016928994	0.015772976	0.011304522	0.024204126	0.025843671	0.023526077	0.015321406	0.014679483	0.016156463	0.011821395	0.003801521	0.002484327	0.011474034	0.003217954	0.003249911	0.00255241	0.005752301	0.018693589	0.009603842	0.016526055	0.024612623	0.018073896	0.011405951	0.010092926	0.014740618	0.012479992	0.006248333	0.002987306	0.0173889	0.00963163	0.007494665	0.004657419	0.015119937	0.015600685	0.008970255	0.018429594	0.023345449	0.024036003	0.020281724	0.014289049	0.020774977	0.018307323	0.007002801	0.003768174	0.018073896	0.021057034	0.018247577	0.018524076	0.028544751	0.029314504	0.017273576	0.027213663	0.033613445	South Korea	Feb-20	Asia	5.714285714
MT304475	0.299336401	0.183473389	0.196667556	0.320322573	0.095941154	0.067635387	0.058601218	0.077125295	0.069683429	0.029581277	0.014772576	0.069436108	0.054313392	0.039104531	0.03690365	0.066345983	0.079381753	0.047152194	0.086373438	0.107415188	0.030296841	0.020617969	0.01953976	0.025453237	0.027074719	0.012528623	0.005532769	0.022499277	0.020398437	0.010104042	0.011169746	0.016928994	0.015772976	0.011304522	0.024204126	0.025843671	0.023526077	0.015321406	0.014679483	0.016156463	0.011821395	0.003801521	0.002484327	0.011474034	0.003217954	0.003249911	0.00255241	0.005752301	0.018693589	0.009603842	0.016526055	0.024612623	0.018073896	0.011405951	0.010092926	0.014740618	0.012479992	0.006248333	0.002987306	0.0173889	0.00963163	0.007494665	0.004657419	0.015119937	0.015600685	0.008970255	0.018429594	0.023345449	0.024036003	0.020281724	0.014289049	0.020774977	0.018307323	0.007002801	0.003768174	0.018073896	0.021057034	0.018247577	0.018524076	0.028544751	0.029314504	0.017273576	0.027213663	0.033613445	South Korea	Feb-20	Asia	5.428571429
MT304476	0.299336401	0.183473389	0.196667556	0.320322573	0.095941154	0.067635387	0.058601218	0.077125295	0.069683429	0.029581277	0.014772576	0.069436108	0.054313392	0.039104531	0.03690365	0.066345983	0.079381753	0.047152194	0.086373438	0.107415188	0.030296841	0.020617969	0.01953976	0.025453237	0.027074719	0.012528623	0.005532769	0.022499277	0.020398437	0.010104042	0.011169746	0.016928994	0.015772976	0.011304522	0.024204126	0.025843671	0.023526077	0.015321406	0.014679483	0.016156463	0.011821395	0.003801521	0.002484327	0.011474034	0.003217954	0.003249911	0.00255241	0.005752301	0.018693589	0.009603842	0.016526055	0.024612623	0.018073896	0.011405951	0.010092926	0.014740618	0.012479992	0.006248333	0.002987306	0.0173889	0.00963163	0.007494665	0.004657419	0.015119937	0.015600685	0.008970255	0.018429594	0.023345449	0.024036003	0.020281724	0.014289049	0.020774977	0.018307323	0.007002801	0.003768174	0.018073896	0.021057034	0.018247577	0.018524076	0.028544751	0.029314504	0.017273576	0.027213663	0.033613445	South Korea	Feb-20	Asia	5.428571429
MT304477	0.299398568	0.183475631	0.196699351	0.320259694	0.096031773	0.067697216	0.058597919	0.077038309	0.069714959	0.029607457	0.014752312	0.069400903	0.054301183	0.039095851	0.036861326	0.066440991	0.079333978	0.047075107	0.086471118	0.107379491	0.030373143	0.020655461	0.019557653	0.025412164	0.027103344	0.012519177	0.005566858	0.022507838	0.020430341	0.010106779	0.011140664	0.016920135	0.015732002	0.01130603	0.024203186	0.025797092	0.02355145	0.015306775	0.014681441	0.016175293	0.011817414	0.00386873	0.002462424	0.011458889	0.003248955	0.003233669	0.002583322	0.005686366	0.018657173	0.009588447	0.016522701	0.024632582	0.018077697	0.011408863	0.010108169	0.014706455	0.012484436	0.006249166	0.002987705	0.017374544	0.009560655	0.007497054	0.004617741	0.015185877	0.015659741	0.008971451	0.018461235	0.023348564	0.024021145	0.020317781	0.014250656	0.020744397	0.018309765	0.006970384	0.003735326	0.018059632	0.021052895	0.018250011	0.018519599	0.028648613	0.029285063	0.017209178	0.027283996	0.033601254	USA	Mar-20	Americas	5.142857143
MT304478	0.299381893	0.18344228	0.196732702	0.32027637	0.096015097	0.067680541	0.058597919	0.077054985	0.069664932	0.029607457	0.014768988	0.069400903	0.054301183	0.039112527	0.036878002	0.066440991	0.079384005	0.047041756	0.086471118	0.107379491	0.030356468	0.02062211	0.019557653	0.025445515	0.027069993	0.012519177	0.005566858	0.022524513	0.020422003	0.010106779	0.011149002	0.016920135	0.015765353	0.01130603	0.024203186	0.025780416	0.023518099	0.01532345	0.014664766	0.016158618	0.011817414	0.00386873	0.0024791	0.011442214	0.003248955	0.003250345	0.002583322	0.005686366	0.018657173	0.009555096	0.016522701	0.024665933	0.018077697	0.011408863	0.010108169	0.014706455	0.012484436	0.006249166	0.002987705	0.01739122	0.009568992	0.007497054	0.004626078	0.015185877	0.015659741	0.008971451	0.018461235	0.023348564	0.024054496	0.020317781	0.014267331	0.020744397	0.01829309	0.006970384	0.003735326	0.018042956	0.021052895	0.018250011	0.018519599	0.028648613	0.029301739	0.017209178	0.027283996	0.033584578	USA	Mar-20	Americas	5.142857143
MT304479	0.299381893	0.183458956	0.196766053	0.320226343	0.096006759	0.067680541	0.058606257	0.077054985	0.069681608	0.029607457	0.014802339	0.069367552	0.054309521	0.039112527	0.036903015	0.066440991	0.079367329	0.047058431	0.086437767	0.107362816	0.030343961	0.02062211	0.019561822	0.025445515	0.027069993	0.012519177	0.005566858	0.022524513	0.020426172	0.010106779	0.011153171	0.016920135	0.015765353	0.01130603	0.024203186	0.025780416	0.023518099	0.01532345	0.014681441	0.016158618	0.011817414	0.00386873	0.0024791	0.011442214	0.003248955	0.003250345	0.002616673	0.005686366	0.018657173	0.009571772	0.01648935	0.024649257	0.018081866	0.011408863	0.010112338	0.014706455	0.012484436	0.006249166	0.003021056	0.017357869	0.009573161	0.007497054	0.004613572	0.015219228	0.015659741	0.008971451	0.018461235	0.023348564	0.024054496	0.020317781	0.014250656	0.020744397	0.018309765	0.006970384	0.003735326	0.018042956	0.021052895	0.018250011	0.018519599	0.028615261	0.029285063	0.017209178	0.027283996	0.033584578	USA	Mar-20	Americas	5
MT304480	0.299348541	0.183559009	0.196799404	0.32012629	0.095973408	0.06764719	0.058639608	0.077054985	0.069681608	0.029640808	0.014768988	0.069467605	0.054342872	0.039079176	0.036969717	0.06640764	0.079333978	0.047191836	0.086404416	0.10719606	0.03031061	0.020555407	0.019595173	0.025478867	0.027036642	0.012519177	0.005533507	0.022557864	0.020426172	0.010106779	0.011153171	0.016953486	0.015798704	0.01130603	0.024203186	0.025747065	0.023484747	0.015356801	0.014681441	0.016158618	0.011784063	0.00386873	0.002512451	0.011475565	0.003215604	0.003250345	0.002583322	0.005719717	0.018723875	0.009571772	0.01648935	0.024682609	0.018115217	0.011442214	0.010112338	0.014673103	0.012484436	0.006282517	0.002954353	0.017357869	0.009639863	0.007497054	0.004680274	0.015152526	0.015659741	0.009004803	0.018394533	0.023348564	0.024054496	0.020284429	0.014250656	0.020744397	0.018376467	0.006970384	0.003768677	0.018076307	0.021052895	0.01821666	0.01855295	0.02858191	0.029151659	0.017309232	0.027317347	0.033417823	USA	Mar-20	Americas	5
MT304481	0.299348541	0.183559009	0.196799404	0.32012629	0.095973408	0.06764719	0.058639608	0.077054985	0.069681608	0.029640808	0.014768988	0.069467605	0.054342872	0.039079176	0.036969717	0.06640764	0.079333978	0.047191836	0.086404416	0.10719606	0.03031061	0.020555407	0.019595173	0.025478867	0.027036642	0.012519177	0.005533507	0.022557864	0.020426172	0.010106779	0.011153171	0.016953486	0.015798704	0.01130603	0.024203186	0.025747065	0.023484747	0.015356801	0.014681441	0.016158618	0.011784063	0.00386873	0.002512451	0.011475565	0.003215604	0.003250345	0.002583322	0.005719717	0.018723875	0.009571772	0.01648935	0.024682609	0.018115217	0.011442214	0.010112338	0.014673103	0.012484436	0.006282517	0.002954353	0.017357869	0.009639863	0.007497054	0.004680274	0.015152526	0.015659741	0.009004803	0.018394533	0.023348564	0.024054496	0.020284429	0.014250656	0.020744397	0.018376467	0.006970384	0.003768677	0.018076307	0.021052895	0.01821666	0.01855295	0.02858191	0.029151659	0.017309232	0.027317347	0.033417823	USA	Mar-20	Americas	4.857142857
MT304482	0.299348541	0.183525658	0.196799404	0.320159641	0.095948395	0.06764719	0.05863127	0.077088336	0.069681608	0.029640808	0.014768988	0.069434254	0.054334534	0.039112527	0.036944704	0.06640764	0.079367329	0.047125133	0.086437767	0.107229411	0.030323117	0.020588758	0.019557653	0.025445515	0.027069993	0.012552528	0.005533507	0.022491162	0.020422003	0.010106779	0.011182353	0.016920135	0.015765353	0.01130603	0.024236537	0.025780416	0.023518099	0.01532345	0.014681441	0.016158618	0.011817414	0.00386873	0.0024791	0.011475565	0.003215604	0.003250345	0.002583322	0.005719717	0.018723875	0.009571772	0.016522701	0.024615906	0.018077697	0.011408863	0.010108169	0.014739806	0.012484436	0.006249166	0.002987705	0.01739122	0.009635695	0.007497054	0.004659429	0.015152526	0.015659741	0.008971451	0.018427884	0.023348564	0.024021145	0.020317781	0.014284007	0.020744397	0.018309765	0.006970384	0.003768677	0.018076307	0.021052895	0.018250011	0.018519599	0.028615261	0.029218361	0.01727588	0.027250645	0.033484525	USA	Mar-20	Americas	5.285714286
MT304483	0.299348541	0.183492307	0.196799404	0.320192992	0.095948395	0.06764719	0.05863127	0.077088336	0.069664932	0.029640808	0.014768988	0.069417578	0.054334534	0.039079176	0.036944704	0.066440991	0.079384005	0.047125133	0.086437767	0.107246087	0.030323117	0.020588758	0.019557653	0.025445515	0.027069993	0.012552528	0.005533507	0.022491162	0.020422003	0.010090104	0.011182353	0.016936811	0.015765353	0.01130603	0.024236537	0.025780416	0.023518099	0.015306775	0.014681441	0.016158618	0.011817414	0.00386873	0.0024791	0.011475565	0.003215604	0.003250345	0.002583322	0.005719717	0.018723875	0.009555096	0.016522701	0.024615906	0.018077697	0.011408863	0.010108169	0.014739806	0.012467761	0.006249166	0.002987705	0.017374544	0.009635695	0.007497054	0.004659429	0.015152526	0.015676416	0.008971451	0.018427884	0.023365239	0.024021145	0.020334456	0.014284007	0.020744397	0.018309765	0.006970384	0.003768677	0.018076307	0.021052895	0.018233336	0.018519599	0.028631937	0.029218361	0.017292556	0.027250645	0.033484525	USA	Mar-20	Americas	5.285714286
MT304484	0.299292956	0.183403371	0.196766053	0.320337513	0.095934498	0.067619397	0.058578464	0.077127246	0.069687166	0.029607457	0.014774546	0.0693342	0.054248377	0.039084734	0.036953042	0.0664799	0.079406239	0.047091782	0.086443325	0.107396167	0.030313389	0.020594317	0.019542367	0.025451074	0.027072772	0.012485826	0.005536286	0.022524513	0.020376145	0.010112338	0.011164288	0.016925694	0.015801483	0.011339381	0.024205965	0.025780416	0.023520878	0.015290099	0.014650869	0.01622532	0.011817414	0.00386873	0.002512451	0.011408863	0.003218383	0.003283696	0.002586101	0.005686366	0.018657173	0.009571772	0.016455999	0.024649257	0.01806797	0.011408863	0.01006509	0.014706455	0.012487215	0.006282517	0.002990484	0.017324518	0.009589837	0.007497054	0.004680274	0.015185877	0.01566252	0.008971451	0.018464014	0.023381915	0.024023924	0.020317781	0.014320137	0.020744397	0.018309765	0.006970384	0.003735326	0.018076307	0.021055674	0.018183309	0.018522379	0.028681964	0.029285063	0.017209178	0.027317347	0.033584578	USA	Feb-20	Americas	5.428571429
MT304485	0.299292956	0.183403371	0.196766053	0.320337513	0.095934498	0.067619397	0.058578464	0.077127246	0.069687166	0.029607457	0.014774546	0.0693342	0.054248377	0.039084734	0.036953042	0.0664799	0.079406239	0.047091782	0.086443325	0.107396167	0.030313389	0.020594317	0.019542367	0.025451074	0.027072772	0.012485826	0.005536286	0.022524513	0.020376145	0.010112338	0.011164288	0.016925694	0.015801483	0.011339381	0.024205965	0.025780416	0.023520878	0.015290099	0.014650869	0.01622532	0.011817414	0.00386873	0.002512451	0.011408863	0.003218383	0.003283696	0.002586101	0.005686366	0.018657173	0.009571772	0.016455999	0.024649257	0.01806797	0.011408863	0.01006509	0.014706455	0.012487215	0.006282517	0.002990484	0.017324518	0.009589837	0.007497054	0.004680274	0.015185877	0.01566252	0.008971451	0.018464014	0.023381915	0.024023924	0.020317781	0.014320137	0.020744397	0.018309765	0.006970384	0.003735326	0.018076307	0.021055674	0.018183309	0.018522379	0.028681964	0.029285063	0.017209178	0.027317347	0.033584578	USA	Mar-20	Americas	5.142857143
MT304486	0.299281839	0.183408929	0.196766053	0.320343072	0.095923381	0.067622176	0.058572906	0.077130025	0.069689946	0.029574106	0.014743975	0.069400903	0.054242818	0.039120864	0.036953042	0.066449329	0.079409018	0.047091782	0.086479456	0.107362816	0.030302272	0.020597096	0.019536809	0.025453853	0.027074162	0.012485826	0.005537676	0.022524513	0.020367807	0.010115117	0.011161508	0.016928473	0.015802873	0.011339381	0.024207355	0.025780416	0.023522267	0.015290099	0.014652259	0.01622532	0.011817414	0.00386873	0.0024791	0.011408863	0.003219773	0.003250345	0.002587491	0.005686366	0.018657173	0.009571772	0.016522701	0.024649257	0.01806519	0.011408863	0.010062311	0.014706455	0.012488605	0.006249166	0.002991873	0.01739122	0.009589837	0.007497054	0.004680274	0.015185877	0.01566391	0.008971451	0.018465404	0.023348564	0.024025314	0.020317781	0.014321527	0.020744397	0.018309765	0.006970384	0.003735326	0.018076307	0.021057064	0.018250011	0.018523768	0.028648613	0.029285063	0.017209178	0.027283996	0.033584578	USA	Mar-20	Americas	5.142857143
MT304487	0.299348541	0.183492307	0.196732702	0.320259694	0.095948395	0.067613838	0.05863127	0.077121687	0.069681608	0.029640808	0.014768988	0.069400903	0.054334534	0.039112527	0.036911353	0.066374289	0.079367329	0.047125133	0.086404416	0.107362816	0.030323117	0.020588758	0.019557653	0.025445515	0.027069993	0.012552528	0.005533507	0.022457811	0.020422003	0.010106779	0.011182353	0.016920135	0.015765353	0.01130603	0.024236537	0.025813767	0.023518099	0.01532345	0.014681441	0.016158618	0.011817414	0.00386873	0.0024791	0.011475565	0.003215604	0.003250345	0.002549971	0.005753068	0.018690524	0.009571772	0.016522701	0.024615906	0.018077697	0.011408863	0.010108169	0.014739806	0.012484436	0.006249166	0.002987705	0.01739122	0.009635695	0.007497054	0.004659429	0.015119175	0.01562639	0.008971451	0.018427884	0.023348564	0.024021145	0.020284429	0.014284007	0.020777748	0.018309765	0.006970384	0.003768677	0.018076307	0.021052895	0.018250011	0.018519599	0.02858191	0.029285063	0.01727588	0.027217294	0.033584578	USA	Mar-20	Americas	5.285714286
MT304488	0.299281839	0.183392254	0.196866106	0.320293045	0.095948395	0.067613838	0.058597919	0.077088336	0.069681608	0.029607457	0.014735637	0.069367552	0.054301183	0.039112527	0.037011406	0.066440991	0.079333978	0.047058431	0.086504469	0.107396167	0.030323117	0.020588758	0.019557653	0.025445515	0.027069993	0.012519177	0.005533507	0.022491162	0.020422003	0.010073428	0.011182353	0.016920135	0.015765353	0.01130603	0.024203186	0.025813767	0.023518099	0.01532345	0.014681441	0.016158618	0.011817414	0.00386873	0.0024791	0.011442214	0.003215604	0.003250345	0.002583322	0.005686366	0.018657173	0.00953842	0.016522701	0.024649257	0.018077697	0.011408863	0.010108169	0.014706455	0.012484436	0.006249166	0.002987705	0.01739122	0.009602343	0.007530405	0.004692781	0.015185877	0.015659741	0.008971451	0.018461235	0.023348564	0.024021145	0.020284429	0.014250656	0.020777748	0.018309765	0.006970384	0.003735326	0.018042956	0.021052895	0.018250011	0.01855295	0.028648613	0.029251712	0.017242529	0.027317347	0.033584578	USA	Mar-20	Americas	5.285714286
MT304489	0.299331866	0.183358903	0.196716026	0.32042645	0.095931719	0.067547136	0.058597919	0.07722174	0.069531528	0.029574106	0.014752312	0.069500956	0.054301183	0.039129202	0.036911353	0.066374289	0.07955076	0.047108458	0.086437767	0.107329465	0.030306441	0.020555407	0.019540977	0.025495542	0.026986615	0.012502501	0.005533507	0.022524513	0.020388652	0.010106779	0.011165677	0.016936811	0.015873744	0.011322705	0.024244875	0.025780416	0.023434721	0.015290099	0.01464809	0.016158618	0.011784063	0.00386873	0.002462424	0.011458889	0.003215604	0.003250345	0.002583322	0.005703042	0.018757226	0.009571772	0.016556052	0.024615906	0.018052684	0.011408863	0.010099831	0.014739806	0.012484436	0.006249166	0.002987705	0.017407895	0.009627357	0.00751373	0.004651092	0.015119175	0.015618052	0.008954776	0.018436222	0.023365239	0.024129536	0.020284429	0.01430902	0.020827775	0.018276414	0.006953709	0.003768677	0.018109658	0.021061233	0.018250011	0.018511262	0.028615261	0.029301739	0.017259205	0.027200618	0.033567903	USA	Feb-20	Americas	5.428571429
MT304490	0.299331866	0.183392254	0.196749377	0.320359747	0.09596507	0.06764719	0.058581243	0.077105012	0.069681608	0.029607457	0.014735637	0.069367552	0.054217805	0.039112527	0.036961379	0.066457666	0.079450707	0.04702508	0.086454442	0.107429518	0.030306441	0.02062211	0.019540977	0.025462191	0.027069993	0.012519177	0.005533507	0.022524513	0.020371976	0.010106779	0.011165677	0.016936811	0.015807042	0.01130603	0.024211524	0.025780416	0.023518099	0.01532345	0.01464809	0.016191969	0.011817414	0.00386873	0.0024791	0.011442214	0.003215604	0.003250345	0.002583322	0.005686366	0.018623822	0.009571772	0.016522701	0.024649257	0.018069359	0.011375511	0.01006648	0.014706455	0.012484436	0.006249166	0.002987705	0.01739122	0.009594006	0.007497054	0.004684443	0.015185877	0.015668079	0.0089381	0.018469573	0.023381915	0.024062834	0.020317781	0.014325696	0.020744397	0.018309765	0.006970384	0.003735326	0.018009605	0.021027882	0.018250011	0.018527937	0.028648613	0.029351765	0.017209178	0.027250645	0.03361793	USA	Mar-20	Americas	5.285714286
MT304491	0.299298515	0.183375578	0.196782729	0.320376423	0.095931719	0.067630514	0.058581243	0.077121687	0.069648257	0.029640808	0.014735637	0.069350876	0.054251156	0.039095851	0.036961379	0.066474342	0.079450707	0.047008404	0.086487793	0.107429518	0.030306441	0.020572083	0.019540977	0.025478867	0.027053317	0.012535852	0.005533507	0.022507838	0.020371976	0.010106779	0.011165677	0.016936811	0.015823717	0.011289354	0.024211524	0.025797092	0.023518099	0.01532345	0.014631415	0.016175293	0.011834089	0.00386873	0.0024791	0.011458889	0.003215604	0.003233669	0.002583322	0.005703042	0.018607146	0.009571772	0.016522701	0.024649257	0.018069359	0.011408863	0.01006648	0.014706455	0.012467761	0.006249166	0.002987705	0.01739122	0.009594006	0.007497054	0.004684443	0.015185877	0.015684754	0.0089381	0.018469573	0.023381915	0.024029482	0.020317781	0.014342371	0.020761073	0.01829309	0.00698706	0.003735326	0.01799293	0.021061233	0.018250011	0.018527937	0.028648613	0.02933509	0.017209178	0.027283996	0.033601254	USA	Mar-20	Americas	5.285714286
MT281577	0.299750083	0.183427746	0.196562257	0.320026658	0.096495613	0.067613573	0.058602688	0.077004887	0.069612907	0.029659558	0.014770077	0.069385205	0.054262468	0.039136954	0.036862712	0.066300122	0.079362435	0.047017661	0.086310119	0.107336443	0.030966067	0.020558425	0.019505998	0.025431801	0.027022937	0.012580529	0.005532878	0.02247723	0.020382095	0.010152171	0.011154615	0.016913807	0.01576419	0.011262912	0.024219705	0.025758081	0.023468566	0.015310174	0.014689548	0.016144618	0.011812729	0.0038987	0.002482506	0.011465623	0.00321976	0.003247529	0.002554704	0.005748084	0.018713207	0.009563479	0.01651394	0.02459458	0.018045374	0.011436466	0.010078585	0.014702044	0.012516661	0.006249306	0.002989281	0.017381706	0.009610685	0.007494724	0.004642897	0.015114406	0.015592025	0.008963679	0.018416084	0.023328335	0.024007275	0.020300178	0.014328557	0.020726425	0.01826058	0.006931023	0.003765412	0.018060646	0.021041597	0.0182342	0.018510497	0.028523825	0.029293013	0.017227591	0.027160391	0.033655448	China	Mar-20	Asia	3.857142857
MT291826	0.299577706	0.18337456	0.196828899	0.31995142	0.096174845	0.067594821	0.058633619	0.077140995	0.069764786	0.029552191	0.014755203	0.06930238	0.054304831	0.039190288	0.036903329	0.06643045	0.079316531	0.04703726	0.086520034	0.107077595	0.030659458	0.02045728	0.019550575	0.025474105	0.027107846	0.012486351	0.005519622	0.022481002	0.020401569	0.010115824	0.011106097	0.017010128	0.015783082	0.011234234	0.024315305	0.025808375	0.02348381	0.015391708	0.014686957	0.016202311	0.011716139	0.003844097	0.002490306	0.011501649	0.003165809	0.003257733	0.00259198	0.005739682	0.018738579	0.009526675	0.016498975	0.024538151	0.018064469	0.011437581	0.010101896	0.014700885	0.012519778	0.006235515	0.002998674	0.017436322	0.009619992	0.007514095	0.004640772	0.015128471	0.015641017	0.009028056	0.018423809	0.023337567	0.023958751	0.020299895	0.01429419	0.020763694	0.018421023	0.006986228	0.003746602	0.017883407	0.021109105	0.01829428	0.018564481	0.028552168	0.029153853	0.017248295	0.027281945	0.033393502	China	Dec-19	Asia	14
MT291827	0.299535044	0.18336281	0.196727511	0.320107674	0.096261443	0.067579893	0.058567202	0.077093136	0.069612685	0.029501897	0.014796832	0.069451397	0.054329207	0.039156962	0.036840525	0.066400819	0.079315024	0.047124059	0.086506268	0.107162323	0.030732417	0.020522575	0.019517302	0.025455779	0.027061712	0.0124651	0.005543598	0.022509483	0.020408561	0.010131979	0.011087196	0.016939467	0.015756221	0.011315225	0.024257239	0.025764452	0.023443844	0.015332143	0.014661961	0.016174737	0.011729569	0.003837555	0.002486068	0.011448705	0.003227161	0.003252189	0.002587569	0.005729914	0.018740059	0.009577202	0.016537636	0.024596501	0.018092124	0.011418115	0.010084704	0.014734263	0.012498471	0.006258273	0.002993571	0.017406647	0.009611962	0.007501307	0.004632874	0.015094382	0.015647768	0.008979322	0.018442509	0.02333122	0.023984717	0.020298717	0.014303234	0.020728357	0.018322933	0.006940968	0.003773595	0.018086562	0.02107318	0.018263145	0.018532886	0.028637056	0.029170977	0.017252311	0.027268885	0.03347015	China	Dec-19	Asia	14
MT291828	0.299501674	0.18336281	0.196760881	0.320107674	0.096228073	0.067579893	0.058600572	0.077059766	0.069612685	0.029501897	0.014796832	0.069451397	0.054329207	0.039156962	0.036840525	0.066434189	0.079315024	0.047124059	0.086506268	0.107162323	0.030699047	0.020522575	0.019550672	0.025422409	0.027061712	0.0124651	0.005543598	0.022509483	0.020408561	0.010131979	0.011087196	0.016972837	0.015756221	0.011315225	0.024257239	0.025731082	0.023443844	0.015332143	0.014661961	0.016174737	0.011729569	0.003837555	0.002486068	0.011448705	0.003227161	0.003252189	0.002587569	0.005729914	0.018740059	0.009577202	0.016537636	0.024596501	0.018092124	0.011418115	0.010084704	0.014734263	0.012498471	0.006258273	0.002993571	0.017406647	0.009611962	0.007501307	0.004632874	0.015094382	0.015647768	0.008979322	0.018442509	0.02336459	0.023984717	0.020298717	0.014303234	0.020728357	0.018322933	0.006940968	0.003773595	0.018086562	0.02107318	0.018263145	0.018532886	0.028637056	0.029170977	0.017252311	0.027268885	0.03347015	China	Dec-19	Asia	14
MT291829	0.298938081	0.183510134	0.196979331	0.320304744	0.095444456	0.067636003	0.058664904	0.077192718	0.0697749	0.029584825	0.014771498	0.069378911	0.054264409	0.03926703	0.036944082	0.066470345	0.079437584	0.047022276	0.086582115	0.107262769	0.029923647	0.020479871	0.019572165	0.025468773	0.027104318	0.012500139	0.005525717	0.022505828	0.020390635	0.010160459	0.011118362	0.016995449	0.015800511	0.01124664	0.024308693	0.025836875	0.02347628	0.015375241	0.014703176	0.016220203	0.011762541	0.003848342	0.002493056	0.011480887	0.003169305	0.00326133	0.002594842	0.005746021	0.018759272	0.009537195	0.016517195	0.024565249	0.018050954	0.011416748	0.010079588	0.014717119	0.012533603	0.006275865	0.003001986	0.017455577	0.009597151	0.007522393	0.004645897	0.015145177	0.01565829	0.009004562	0.018444154	0.023363339	0.023985209	0.020355776	0.014309976	0.020786623	0.018374438	0.006960479	0.003750739	0.017936619	0.021098953	0.018314482	0.018584981	0.028583699	0.029219512	0.017233879	0.027312073	0.033497306	China	Dec-19	Asia	14
MT291830	0.299577706	0.183341133	0.196828899	0.319984846	0.096174845	0.067594821	0.058633619	0.077140995	0.069731359	0.029552191	0.014755203	0.06930238	0.054304831	0.039223715	0.036903329	0.066397023	0.079349958	0.046970406	0.086520034	0.107144449	0.030659458	0.02045728	0.019550575	0.025474105	0.027107846	0.012486351	0.005519622	0.022481002	0.020401569	0.010149251	0.011106097	0.016976701	0.015783082	0.011234234	0.024315305	0.025808375	0.02348381	0.015358281	0.014686957	0.016202311	0.011749565	0.003844097	0.002490306	0.011468222	0.003165809	0.003257733	0.00259198	0.005739682	0.018738579	0.009526675	0.016498975	0.024538151	0.018064469	0.011437581	0.010101896	0.014700885	0.012519778	0.006268942	0.002998674	0.017436322	0.009619992	0.007514095	0.004640772	0.015128471	0.015641017	0.008994629	0.018423809	0.023337567	0.023958751	0.020333322	0.01429419	0.020763694	0.018354169	0.006952801	0.003746602	0.017916834	0.021109105	0.01829428	0.018564481	0.028552168	0.02918728	0.017214868	0.027281945	0.033460356	China	Dec-19	Asia	14
MT291831	0.299152853	0.183531779	0.196844879	0.320203671	0.095707012	0.067677239	0.058633225	0.077102024	0.069703387	0.029619562	0.014761142	0.069447687	0.054339126	0.03907492	0.036976509	0.066454324	0.079386652	0.047160057	0.086457326	0.107199635	0.03010317	0.020610754	0.019525416	0.02543432	0.027077844	0.012558505	0.005543419	0.022497471	0.020403228	0.010095072	0.011176241	0.016958684	0.015804789	0.011306407	0.024242904	0.025747924	0.023521662	0.015361946	0.014689342	0.016130437	0.011790014	0.003868859	0.002484741	0.011475947	0.00322127	0.003255085	0.002560247	0.00572454	0.018730058	0.009572091	0.016528811	0.024616727	0.01807969	0.011409243	0.010126572	0.014723621	0.012458449	0.006221581	0.002997532	0.017397359	0.009647133	0.007497304	0.00467904	0.015153031	0.015699174	0.009005103	0.018400705	0.023349342	0.023994152	0.020286959	0.014291895	0.020813646	0.01837708	0.006970617	0.00373545	0.01807691	0.021059156	0.01821912	0.018560981	0.028618069	0.029152631	0.017276457	0.027284906	0.033485642	China	Jan-20	Asia	10.42857143
MT291832	0.298957881	0.183734705	0.196833562	0.320206642	0.095563757	0.0677433	0.058585791	0.077065032	0.069772426	0.02959629	0.014849639	0.069482949	0.05426868	0.039132347	0.036930648	0.066501887	0.079336317	0.047262768	0.086450783	0.107156774	0.029972054	0.020641044	0.019537411	0.025413248	0.027084238	0.012576962	0.005551566	0.022530534	0.020391463	0.010076507	0.011125863	0.016991958	0.015761214	0.011323023	0.024211731	0.025769064	0.02352283	0.015384523	0.014710931	0.016154143	0.01177394	0.003807742	0.002488393	0.011492813	0.003226004	0.00329327	0.002597411	0.005732953	0.018757585	0.00961956	0.016553102	0.024552702	0.018064509	0.011392609	0.010091352	0.014720209	0.01251016	0.006230725	0.003001937	0.017389525	0.009586159	0.007508322	0.004685917	0.01515025	0.015688845	0.009018337	0.018427748	0.023366957	0.023996014	0.020316774	0.014246097	0.020777433	0.018404088	0.006980861	0.003807742	0.018070076	0.021056704	0.018245896	0.018521457	0.028626726	0.029128673	0.017301847	0.027258203	0.033468052	China	Jan-20	Asia	10.28571429
MT291833	0.298994387	0.183710856	0.196913003	0.320114482	0.095586106	0.067742438	0.058599492	0.07706635	0.069822152	0.029569803	0.014853111	0.069465789	0.054281371	0.039158203	0.036939285	0.066500735	0.079288053	0.047240412	0.08650441	0.107081607	0.029979064	0.020654224	0.01954198	0.025410839	0.027107276	0.012546494	0.005552864	0.022535803	0.020396231	0.010087216	0.011128465	0.016987579	0.015731491	0.011325672	0.024250802	0.025758386	0.023528331	0.01538812	0.014714371	0.01619133	0.011776694	0.003842042	0.002488975	0.011462092	0.003226758	0.003294041	0.002598018	0.005734294	0.018761972	0.009621809	0.016556974	0.024525035	0.018068734	0.011403626	0.010093712	0.014715299	0.01252979	0.006232182	0.003002639	0.017393592	0.0095884	0.007518431	0.004687013	0.015145441	0.015692514	0.009020446	0.018432057	0.023355717	0.024001626	0.020288116	0.014249428	0.020748883	0.018408392	0.006949085	0.003808633	0.018074302	0.021061629	0.018250163	0.018525788	0.028633421	0.029102076	0.017272484	0.027264577	0.03344247	China	Jan-20	Asia	9.857142857
MT291834	0.299055911	0.183674718	0.196790766	0.320211725	0.095612601	0.067693043	0.058580197	0.077136709	0.069753025	0.029626479	0.014831309	0.069463904	0.054335135	0.039117405	0.036918424	0.066419803	0.079338471	0.04723779	0.086444155	0.107191309	0.029968419	0.020615567	0.019513296	0.02548196	0.027084167	0.012561438	0.005544714	0.022502724	0.020399653	0.01009743	0.01114549	0.016937624	0.01577512	0.011309047	0.024248566	0.025803977	0.023527155	0.015365533	0.014692773	0.016167564	0.011792768	0.003869762	0.002485322	0.011478627	0.003222022	0.003289205	0.002594205	0.005725877	0.018734432	0.009607686	0.016532671	0.024589116	0.018108932	0.011411907	0.010078896	0.014735399	0.012494718	0.006223034	0.002998232	0.017401421	0.009607686	0.007499055	0.004680133	0.01513155	0.01566948	0.009007206	0.018438362	0.023304755	0.023999755	0.020291696	0.014295232	0.020751787	0.018381372	0.006972244	0.003803042	0.018081132	0.021097434	0.018223375	0.018498595	0.028624752	0.029159439	0.017313851	0.027224557	0.033493461	China	Jan-20	Asia	9.857142857
MT291835	0.298964769	0.183564312	0.196860912	0.320342851	0.095594701	0.067696332	0.058574052	0.077099683	0.069691657	0.02959036	0.014813269	0.069469027	0.054307898	0.039124506	0.036923248	0.06650526	0.079353815	0.047153114	0.086533645	0.107268882	0.029991095	0.020636908	0.019533497	0.025433202	0.027078811	0.012541047	0.005550454	0.02252602	0.020395725	0.010141278	0.01109024	0.01694681	0.015758056	0.011320755	0.024240274	0.025780598	0.023518117	0.015348045	0.014641194	0.016184301	0.011804976	0.003840374	0.002487894	0.011457116	0.003225358	0.003259216	0.002596891	0.005731805	0.018753826	0.009584238	0.016516391	0.024614571	0.018085935	0.011390327	0.01008933	0.014742305	0.012474258	0.006262871	0.003001336	0.017386041	0.009625981	0.007473423	0.004684978	0.015138866	0.015685702	0.008983136	0.01845745	0.023378973	0.023991206	0.020312703	0.014310031	0.020739875	0.018333612	0.006946068	0.003773585	0.01809985	0.021052485	0.01824224	0.01855114	0.028687779	0.029156231	0.017264986	0.02731953	0.03349474	China	Jan-20	Asia	10
MT291836	0.298938974	0.183538532	0.196823596	0.320431973	0.095528455	0.067637605	0.05858997	0.077182944	0.069731296	0.029631421	0.014800418	0.069375396	0.054310834	0.0390572	0.036891217	0.06653098	0.079351707	0.047212305	0.086525308	0.107342653	0.029940053	0.02058564	0.019516551	0.025486211	0.02705532	0.012563534	0.005545639	0.022473113	0.020403056	0.010099114	0.011113984	0.016973815	0.015777752	0.011277568	0.024285976	0.025841647	0.023497714	0.015368097	0.014661858	0.016203626	0.011794735	0.003870408	0.002485736	0.011480542	0.00322256	0.003256389	0.002594638	0.005726832	0.018704192	0.009575923	0.016502063	0.024593218	0.018078587	0.011380446	0.010113943	0.014737858	0.012463437	0.006224072	0.002998732	0.017370959	0.009642655	0.00746694	0.004680914	0.015100708	0.015672094	0.009042074	0.018441438	0.023375374	0.024003759	0.020295082	0.014297617	0.020755249	0.018417804	0.006973408	0.003770311	0.018050782	0.021034222	0.018226415	0.018501681	0.028729624	0.029197669	0.01731674	0.02729583	0.033532415	China	Jan-20	Asia	9.714285714
MT292569	0.298976143	0.183429808	0.197064498	0.320328794	0.095607343	0.067688293	0.058609652	0.077070856	0.069726525	0.029469334	0.014775097	0.069425391	0.054301759	0.039228316	0.037011633	0.066522791	0.079323786	0.047043865	0.086651387	0.107309756	0.030025596	0.020532896	0.019604399	0.025444452	0.02710069	0.012459431	0.005564013	0.022564158	0.020442277	0.010083816	0.011108509	0.01697505	0.015749601	0.011309265	0.02421482	0.025797169	0.023478714	0.015373183	0.014697025	0.016177602	0.01172193	0.003780908	0.002487146	0.011445891	0.003213493	0.003260894	0.002595889	0.005704821	0.018717726	0.009569378	0.016576326	0.024561961	0.018095939	0.011423584	0.010111699	0.014670537	0.012534714	0.006269448	0.003009949	0.017414205	0.009583319	0.007565999	0.00469407	0.015168245	0.015643647	0.009000569	0.018487693	0.023390883	0.023998729	0.020350264	0.014196529	0.020778265	0.018369191	0.006959548	0.003713989	0.018001138	0.021054305	0.018309243	0.018613165	0.028674675	0.029212813	0.017164654	0.027372548	0.033559742	Spain	Mar-20	Europe	4
MT292570	0.298909225	0.183396348	0.197031039	0.320328794	0.095506965	0.067654833	0.058643111	0.077104315	0.069726525	0.029469334	0.014775097	0.069391932	0.054301759	0.039228316	0.036978173	0.066522791	0.079357246	0.047043865	0.086617928	0.107309756	0.029925218	0.020499437	0.019604399	0.025477911	0.02710069	0.012459431	0.005564013	0.022530699	0.020442277	0.010117275	0.011108509	0.01697505	0.015749601	0.011309265	0.02421482	0.025830629	0.023478714	0.015373183	0.014697025	0.016177602	0.01172193	0.003780908	0.002487146	0.011445891	0.003213493	0.003260894	0.002595889	0.005704821	0.018684266	0.009569378	0.016576326	0.024561961	0.018095939	0.011423584	0.010111699	0.014670537	0.012534714	0.006269448	0.003009949	0.017414205	0.009583319	0.007532539	0.00469407	0.015168245	0.015643647	0.009000569	0.018487693	0.023390883	0.023998729	0.020350264	0.014229989	0.020778265	0.018369191	0.006959548	0.003713989	0.018001138	0.021054305	0.018309243	0.018579706	0.028674675	0.029279731	0.017164654	0.027339088	0.033526282	Spain	Mar-20	Europe	3.857142857
MT292571	0.299076522	0.183429808	0.19696412	0.320328794	0.095607343	0.067621374	0.058643111	0.077204693	0.069726525	0.029469334	0.014775097	0.069425391	0.054301759	0.039194856	0.036911255	0.066556251	0.079424164	0.047144243	0.086617928	0.107142459	0.030025596	0.020532896	0.019604399	0.025444452	0.02710069	0.01249289	0.005530554	0.02249724	0.020442277	0.010083816	0.011108509	0.01700851	0.015749601	0.011309265	0.024315198	0.025830629	0.023445255	0.015406643	0.014697025	0.016177602	0.011688471	0.003780908	0.002487146	0.01147935	0.003213493	0.003260894	0.00256243	0.005738281	0.018751185	0.009569378	0.016576326	0.024528502	0.018095939	0.011390125	0.010078239	0.014737456	0.012534714	0.006235989	0.003009949	0.017414205	0.009583319	0.007532539	0.004660611	0.015134785	0.015677106	0.009034028	0.018454233	0.023390883	0.024032188	0.020283345	0.014263448	0.020845184	0.01840265	0.006959548	0.003747449	0.018034597	0.021054305	0.018309243	0.018579706	0.028674675	0.029246272	0.017231572	0.02727217	0.033392445	Spain	Mar-20	Europe	4
MT292572	0.299043062	0.183563645	0.196930661	0.320261875	0.095607343	0.067688293	0.058643111	0.077104315	0.069759985	0.029502794	0.014808557	0.069458851	0.054335218	0.039261775	0.036911255	0.066422413	0.079323786	0.047110784	0.086551009	0.107276296	0.030025596	0.020532896	0.019604399	0.025444452	0.02710069	0.01249289	0.005564013	0.022530699	0.020442277	0.010117275	0.011108509	0.01697505	0.015749601	0.011309265	0.02424828	0.025797169	0.023512174	0.015373183	0.014697025	0.016177602	0.01172193	0.003780908	0.002487146	0.01147935	0.003213493	0.003260894	0.00256243	0.00577174	0.018784644	0.009569378	0.016576326	0.024528502	0.018095939	0.011423584	0.010111699	0.014703996	0.012568173	0.006269448	0.003009949	0.017414205	0.009616779	0.007565999	0.004660611	0.015067867	0.015576728	0.009000569	0.018454233	0.023390883	0.023965269	0.020350264	0.014229989	0.020778265	0.018369191	0.006959548	0.003747449	0.018034597	0.021054305	0.018309243	0.018579706	0.028607756	0.029212813	0.017231572	0.02727217	0.033559742	Spain	Mar-20	Europe	3.857142857
MT292573	0.299076522	0.183429808	0.196930661	0.320362253	0.095607343	0.067621374	0.058643111	0.077204693	0.069726525	0.029469334	0.014775097	0.069425391	0.054301759	0.039194856	0.036911255	0.066522791	0.079424164	0.047144243	0.086584468	0.107209378	0.030025596	0.020532896	0.019604399	0.025444452	0.02710069	0.01249289	0.005530554	0.02249724	0.020442277	0.010083816	0.011108509	0.01700851	0.015749601	0.011309265	0.024315198	0.025830629	0.023445255	0.015406643	0.014697025	0.016177602	0.011688471	0.003780908	0.002487146	0.01147935	0.003213493	0.003260894	0.00256243	0.005738281	0.018751185	0.009569378	0.016576326	0.024528502	0.018095939	0.011390125	0.010078239	0.014737456	0.012534714	0.006235989	0.003009949	0.017414205	0.009583319	0.007532539	0.004660611	0.015134785	0.015677106	0.009000569	0.018420774	0.023424343	0.024032188	0.020283345	0.014263448	0.020845184	0.01840265	0.006959548	0.003747449	0.018034597	0.021054305	0.018309243	0.018579706	0.028641215	0.029246272	0.017265032	0.02727217	0.033425904	Spain	Mar-20	Europe	4
MT292574	0.299043062	0.183396348	0.19696412	0.320362253	0.095573884	0.067621374	0.058643111	0.077204693	0.069693066	0.029469334	0.014775097	0.069425391	0.054301759	0.039194856	0.036911255	0.066556251	0.079457624	0.047110784	0.086617928	0.107175918	0.029992137	0.020532896	0.019604399	0.025444452	0.02710069	0.01249289	0.005530554	0.02249724	0.020442277	0.010083816	0.011108509	0.01700851	0.015749601	0.011309265	0.024315198	0.025830629	0.023445255	0.015406643	0.014663566	0.016177602	0.011688471	0.003780908	0.002487146	0.01147935	0.003213493	0.003260894	0.00256243	0.005738281	0.018751185	0.009569378	0.016576326	0.024528502	0.018095939	0.011390125	0.010078239	0.014737456	0.012534714	0.006235989	0.003009949	0.017414205	0.009583319	0.007532539	0.004660611	0.015134785	0.015677106	0.009034028	0.018454233	0.023390883	0.024032188	0.020283345	0.014296907	0.020845184	0.018369191	0.006959548	0.003747449	0.018034597	0.021054305	0.018309243	0.018579706	0.028674675	0.029279731	0.017198113	0.02727217	0.033425904	Spain	Mar-20	Europe	5
MT292575	0.298976143	0.183429808	0.19699758	0.320328794	0.095640803	0.067688293	0.058576193	0.077070856	0.069726525	0.029469334	0.014775097	0.069425391	0.05423484	0.039228316	0.037011633	0.066522791	0.079357246	0.047043865	0.086617928	0.107309756	0.030059056	0.020566355	0.019570939	0.025444452	0.02710069	0.012459431	0.005564013	0.022564158	0.020408818	0.010083816	0.011108509	0.01697505	0.015783061	0.011309265	0.024181361	0.025797169	0.023478714	0.015373183	0.014697025	0.016177602	0.01172193	0.003780908	0.002487146	0.011445891	0.003213493	0.003260894	0.002595889	0.005704821	0.018717726	0.009569378	0.016576326	0.024561961	0.01806248	0.011390125	0.010111699	0.014670537	0.012534714	0.006269448	0.003009949	0.017414205	0.009583319	0.007565999	0.00469407	0.015168245	0.015643647	0.009000569	0.018487693	0.023390883	0.024032188	0.020350264	0.014196529	0.020778265	0.018369191	0.006959548	0.003713989	0.018001138	0.021020845	0.018309243	0.018613165	0.028674675	0.029212813	0.017164654	0.027372548	0.033559742	Spain	Mar-20	Europe	3.857142857
MT293156	0.298982613	0.183346691	0.196815379	0.320487989	0.095605423	0.06758276	0.05860549	0.077155547	0.069625326	0.029489192	0.014787729	0.069444444	0.054319998	0.039112068	0.036849663	0.066533649	0.07941517	0.047162671	0.0865558	0.107354349	0.030042966	0.020523053	0.019536555	0.025469456	0.027037556	0.012484973	0.005540529	0.022519702	0.020422872	0.010061166	0.011104711	0.017016741	0.015772836	0.011320377	0.024271466	0.025790868	0.023458893	0.015376288	0.014624936	0.016165208	0.011709967	0.003817983	0.002482246	0.011478996	0.003219684	0.003254469	0.0025866	0.005726975	0.018747635	0.009517131	0.016510274	0.024669405	0.018042198	0.011431688	0.01009595	0.014750161	0.012500278	0.006240399	0.002991496	0.017379895	0.009585309	0.007514916	0.004644471	0.015104967	0.015683786	0.009016229	0.018488835	0.023344798	0.024053018	0.020243383	0.014348049	0.020770721	0.018377524	0.006945836	0.003773459	0.018065852	0.021083784	0.018273169	0.018513881	0.028684966	0.029210913	0.017308934	0.027285225	0.033549278	USA	Mar-20	Americas	1
MT293158	0.299054255	0.183359573	0.196892551	0.320157661	0.09554037	0.06764256	0.058695943	0.077141884	0.069786398	0.029569892	0.014699807	0.069303476	0.054338481	0.039183667	0.036922587	0.066447817	0.079372257	0.046963454	0.086557465	0.107264485	0.030029087	0.020478121	0.019609978	0.025423185	0.027121786	0.012507118	0.005524291	0.022489365	0.020432062	0.010100883	0.011118369	0.01704463	0.015746603	0.01125515	0.024313581	0.02582655	0.02348731	0.015357195	0.014712368	0.016229525	0.011735281	0.003818712	0.002489979	0.011525921	0.00316272	0.003264608	0.002561161	0.005711319	0.018772541	0.009513282	0.016461216	0.024556438	0.018077468	0.011425429	0.01011484	0.014720743	0.01253922	0.006276589	0.002967318	0.01740054	0.009619357	0.007479706	0.004671501	0.015152023	0.015674025	0.008977322	0.018445941	0.023350529	0.02393813	0.020373441	0.014258757	0.020768432	0.018390112	0.006967474	0.003718219	0.017887649	0.021115968	0.018330095	0.018571556	0.028539845	0.029179089	0.0172177	0.027336728	0.033530968	USA	Mar-20	Americas	3
MT293159	0.299638829	0.183358338	0.196660555	0.320108907	0.096438295	0.067622382	0.058534756	0.077010057	0.069622715	0.029529922	0.014796911	0.06940879	0.0542646	0.039064844	0.036864477	0.066466633	0.079296549	0.04714119	0.086447741	0.107223426	0.030928766	0.02051453	0.019508807	0.025452853	0.027060066	0.012514586	0.005564816	0.022482914	0.020377007	0.010069734	0.011124076	0.016963938	0.015738734	0.011301884	0.024231816	0.025737623	0.023442796	0.01535117	0.014676057	0.016152692	0.011713063	0.003833972	0.002478191	0.011504695	0.003247764	0.003249153	0.002582375	0.00571762	0.018717008	0.009534922	0.016483303	0.024673557	0.018000222	0.011438017	0.01009196	0.0147344	0.012479858	0.006213536	0.002986609	0.017384842	0.009582153	0.007494305	0.004641051	0.015146969	0.015699839	0.0090015	0.018458632	0.023306662	0.024058176	0.020310329	0.014257932	0.020670112	0.018369728	0.006967828	0.003767295	0.018036339	0.021049342	0.018243318	0.018516975	0.028638106	0.029140968	0.017302884	0.02727399	0.033505584	USA	Mar-20	Americas	3
MT293160	0.299398267	0.183217102	0.196764434	0.320219783	0.096238335	0.067530893	0.058552171	0.077043501	0.06948291	0.029488805	0.014809748	0.069435639	0.054294994	0.039115419	0.036863092	0.06649093	0.079365344	0.047081985	0.08652274	0.107249714	0.030713682	0.020507302	0.019492364	0.025491619	0.027050174	0.012442023	0.005536276	0.022502419	0.020386344	0.010086812	0.011100359	0.016978656	0.015752389	0.011278321	0.024252839	0.025759952	0.023396399	0.01533112	0.014655422	0.01609997	0.011689857	0.003837299	0.002480341	0.011481308	0.003217213	0.003285339	0.002584615	0.00572258	0.018733247	0.009543195	0.016497603	0.024661595	0.018074232	0.011389547	0.010100715	0.014730499	0.012457317	0.006268978	0.0029892	0.017399924	0.009615492	0.007509148	0.004645078	0.015093374	0.015680092	0.009042677	0.018474646	0.023293514	0.024045681	0.020294582	0.014303669	0.020721412	0.018285562	0.006940505	0.003803931	0.018051987	0.021067603	0.018225778	0.01853304	0.02869632	0.029199617	0.017217792	0.027297652	0.033534652	USA	Mar-20	Americas	3
MT293161	0.299742033	0.183062023	0.196638646	0.320257077	0.096609736	0.067477261	0.058534592	0.077087086	0.069595481	0.029313163	0.014738586	0.069414793	0.054211978	0.039137034	0.036885383	0.066404252	0.079308159	0.047134565	0.086463406	0.107350946	0.031104755	0.020501145	0.01951987	0.025450608	0.027025374	0.012321536	0.005534614	0.022595737	0.020380223	0.010117141	0.011097027	0.016940201	0.015781017	0.011341651	0.0242122	0.025752218	0.02345609	0.015293159	0.014617664	0.016228568	0.011719706	0.003769431	0.002479596	0.01134443	0.003216247	0.003250995	0.002583839	0.005687504	0.018660907	0.009607045	0.01649265	0.024654191	0.018068806	0.011386128	0.010064325	0.014692719	0.012503614	0.006250417	0.002988303	0.017394701	0.009579247	0.007506894	0.004677041	0.015122201	0.015608669	0.009006605	0.0184691	0.023319879	0.023971746	0.020288489	0.014332733	0.020715191	0.018346788	0.006971779	0.003736073	0.018079925	0.02102792	0.018253664	0.018527476	0.028654347	0.029257567	0.017179265	0.027289457	0.033624658	USA	Mar-20	Americas	3
MT293162	0.299090798	0.183348357	0.196802769	0.320524377	0.095688801	0.067617044	0.058583447	0.077168119	0.069653568	0.029471172	0.014750888	0.069472729	0.054290611	0.039153006	0.036882783	0.066476369	0.079441124	0.047107135	0.086568958	0.10740716	0.030062375	0.020576681	0.019536162	0.025480197	0.027098009	0.012431977	0.005539234	0.022547825	0.020397233	0.010150625	0.011072903	0.016962686	0.015810881	0.011351117	0.024232409	0.025773712	0.023475667	0.015305924	0.014629865	0.016242113	0.011729487	0.003839348	0.002481666	0.01142067	0.003218932	0.003253709	0.002585996	0.005692251	0.018676482	0.009581678	0.016539801	0.024674768	0.018083887	0.01142067	0.010072725	0.014713329	0.012497357	0.006255634	0.002990797	0.017409219	0.009587242	0.007471427	0.004680945	0.015143169	0.015671775	0.008980736	0.018484515	0.023339343	0.024058525	0.020305423	0.014344696	0.020732481	0.018328715	0.006944213	0.003739191	0.018095016	0.021078857	0.018268899	0.018542939	0.028678263	0.029281986	0.017193603	0.027312234	0.033619337	USA	Mar-20	Americas	3
MT293163	0.299453478	0.182938873	0.196792692	0.320511957	0.095804015	0.067546488	0.058731441	0.077371534	0.069802152	0.029483554	0.014437374	0.069215792	0.054427723	0.039011211	0.03689863	0.066421461	0.079402754	0.04689762	0.086708413	0.10750317	0.030075525	0.020514202	0.019700591	0.025513697	0.027157751	0.012469279	0.005451189	0.022468269	0.020531035	0.010067726	0.011073517	0.017025497	0.015792456	0.011244655	0.024411114	0.025923307	0.023605921	0.015300082	0.014618333	0.016277817	0.011760877	0.00380433	0.002367887	0.011550461	0.003077691	0.003247427	0.002506761	0.005605494	0.018766342	0.009460324	0.016409678	0.024579448	0.018156135	0.011382128	0.010123837	0.014765624	0.012400543	0.006240952	0.003015969	0.017353747	0.009646893	0.007466979	0.004653009	0.015131749	0.015685845	0.008955324	0.018446509	0.023333782	0.023958018	0.02034166	0.01428868	0.020814396	0.018482982	0.006968993	0.00360233	0.017843315	0.021163687	0.018220662	0.018665342	0.028658721	0.02915811	0.017237316	0.027441111	0.033666633	USA	Mar-20	Americas	1.142857143
MT293164	0.298780556	0.183279223	0.196968683	0.320302128	0.095396682	0.067521282	0.058715735	0.077146858	0.069763809	0.029512669	0.014721469	0.069281275	0.05422789	0.039252602	0.036959869	0.066494851	0.079375439	0.04699267	0.086554875	0.107379143	0.029971494	0.0204282	0.019594225	0.025402762	0.027099999	0.01243013	0.005519854	0.022471299	0.020382178	0.010193181	0.011109438	0.017030938	0.015800895	0.01127958	0.024260579	0.025805804	0.023468443	0.015344858	0.014667079	0.016283429	0.011759324	0.003849115	0.002487978	0.011416251	0.003160179	0.003261985	0.002592574	0.005706731	0.018657049	0.00953911	0.016481463	0.024603653	0.018062947	0.011416251	0.010073245	0.014675447	0.012529147	0.006271547	0.002998405	0.017453504	0.009578159	0.007473698	0.004701219	0.015173322	0.015661434	0.009003581	0.018464594	0.023365242	0.02388543	0.020323605	0.014381185	0.020785219	0.018375339	0.006961877	0.003715232	0.017940222	0.021099006	0.018315371	0.018556638	0.02858386	0.029256061	0.017170399	0.027348239	0.033604445	USA	Mar-20	Americas	2.857142857
MT293165	0.298980319	0.183370069	0.19686192	0.320453736	0.095583979	0.06762067	0.058601055	0.077174615	0.069641108	0.029513425	0.014755321	0.069426819	0.054340324	0.039148076	0.036893869	0.066479651	0.07939821	0.047087897	0.086594977	0.107372651	0.03000462	0.020557819	0.019542034	0.025479506	0.027039362	0.012452411	0.005540899	0.022554602	0.020403364	0.010162025	0.011076231	0.016959435	0.015798936	0.011354528	0.024239692	0.025781459	0.023482723	0.015310524	0.014600866	0.016246994	0.011799804	0.003840502	0.002482412	0.011390707	0.003219899	0.003254687	0.002586773	0.005693962	0.018682095	0.009551162	0.016544772	0.024648789	0.018089322	0.011432452	0.010109148	0.014709402	0.012501113	0.006274212	0.002991696	0.017381056	0.009623519	0.007448626	0.004682352	0.015139371	0.015659787	0.008983436	0.01849007	0.023346358	0.023998965	0.020311526	0.014349007	0.020738712	0.018300828	0.0069463	0.003740315	0.018100454	0.021085192	0.01827439	0.018548513	0.028686882	0.029257392	0.017198771	0.027320443	0.033596046	USA	Mar-20	Americas	2.857142857
MT293166	0.299455011	0.183244355	0.196791236	0.320242465	0.096235124	0.06752864	0.058583584	0.077074297	0.069614059	0.029454454	0.01474252	0.069433322	0.054326549	0.039114114	0.036895229	0.066455344	0.079262596	0.047147147	0.08655322	0.107279502	0.030746024	0.020506618	0.019491714	0.025457402	0.027049271	0.012474975	0.005502725	0.022501668	0.02041903	0.010053109	0.011133356	0.016978089	0.015718496	0.011311311	0.024285397	0.025759092	0.023428985	0.015363975	0.014654933	0.016166166	0.011689467	0.003803804	0.002480258	0.011480925	0.003183739	0.003251863	0.002584529	0.005722389	0.018732622	0.009542876	0.016497053	0.024660772	0.018073629	0.011389167	0.010100378	0.014763374	0.012490268	0.006235402	0.0029891	0.017399344	0.009615171	0.007542264	0.004644923	0.015092871	0.015646202	0.009009009	0.01847403	0.023326104	0.023978145	0.020260538	0.014336559	0.020687354	0.018385052	0.006940274	0.003770437	0.018051385	0.021100267	0.018258536	0.018532421	0.028661995	0.029165276	0.017283951	0.027296741	0.033533534	USA	Mar-20	Americas	2.857142857
MT293167	0.299577495	0.182697346	0.196275487	0.319710601	0.096490641	0.06750053	0.058484666	0.077068214	0.069440264	0.02948898	0.014609322	0.06915878	0.054217808	0.03898699	0.036779706	0.066290982	0.07941206	0.046720845	0.086385071	0.107192625	0.030950749	0.020445247	0.019570137	0.025491065	0.027078247	0.012453597	0.005515423	0.022453262	0.020365818	0.010067946	0.011058716	0.016992185	0.015821656	0.011170195	0.024257829	0.025818534	0.02348305	0.015265654	0.014554976	0.016136584	0.011783329	0.003846025	0.002419094	0.011440532	0.003124199	0.003259367	0.002523606	0.00570215	0.018642074	0.009531454	0.01643479	0.024550461	0.018081892	0.011440532	0.010056799	0.014638585	0.012385316	0.006233069	0.002995998	0.017372607	0.009603915	0.007417533	0.004655641	0.015102616	0.015648863	0.008896024	0.018433051	0.023313044	0.02396659	0.020340736	0.014302755	0.02080198	0.018193371	0.006956289	0.003678807	0.017892378	0.021115515	0.018233783	0.018541743	0.02849403	0.029299466	0.017123173	0.0272594	0.033510585	USA	Mar-20	Americas	2.857142857
MT293168	0.299831091	0.182718659	0.196645301	0.319932436	0.096586015	0.067463114	0.058651297	0.077097106	0.069610837	0.029522803	0.014491538	0.069093482	0.054369833	0.038952649	0.036939159	0.066383659	0.079247626	0.046780093	0.086546528	0.107358189	0.031023133	0.020448113	0.019637124	0.025444086	0.027103818	0.012529783	0.005433628	0.022395886	0.020502646	0.01006885	0.011096569	0.016983232	0.01574158	0.011174872	0.024340862	0.025839793	0.023529872	0.015317908	0.014571238	0.016191819	0.011756547	0.003825632	0.002427375	0.01151325	0.003101334	0.003236965	0.002532244	0.005620994	0.018739443	0.009429847	0.016356813	0.024567379	0.018143786	0.011379017	0.01012478	0.01472225	0.012394152	0.006220846	0.003006253	0.017331398	0.009636789	0.007476481	0.004671577	0.015154312	0.015635312	0.008926474	0.018462588	0.023359285	0.023880835	0.020309686	0.014318154	0.020738951	0.018356321	0.006946542	0.003624283	0.017852948	0.021120675	0.018161963	0.018638769	0.028625122	0.029131291	0.017248901	0.027386266	0.033591731	USA	Mar-20	Americas	2.857142857
MT293169	0.29876791	0.183068518	0.196816636	0.320176172	0.095506495	0.067497352	0.058663656	0.077100407	0.069621453	0.029494899	0.014746056	0.06920611	0.05429559	0.039078441	0.03692089	0.066488264	0.079327647	0.046997826	0.086469309	0.10738139	0.029986899	0.020457713	0.019574065	0.025487818	0.027083682	0.012489547	0.00551653	0.022407593	0.020403356	0.01011178	0.011127836	0.016987233	0.015757931	0.011272788	0.024212522	0.025857167	0.023454312	0.015302169	0.014691699	0.016173273	0.011718794	0.003813347	0.002519931	0.011442828	0.003158276	0.003293472	0.002557563	0.005736745	0.018746167	0.009433016	0.016438089	0.024588839	0.018052071	0.01141774	0.010125718	0.014700061	0.012454703	0.00623432	0.002996599	0.017392819	0.009639293	0.007494286	0.004656576	0.015130735	0.015652004	0.009031611	0.018486926	0.023317723	0.02400485	0.020311368	0.014272175	0.020739254	0.018364275	0.006957685	0.003712995	0.01796287	0.021086302	0.018170541	0.018578915	0.028633551	0.029171545	0.017260411	0.027331772	0.033617662	USA	Mar-20	Americas	2.857142857
MT293170	0.29982499	0.182785451	0.196429567	0.319655776	0.096684837	0.067496015	0.058547637	0.077063059	0.06966971	0.029353242	0.014675228	0.069087271	0.05418074	0.039017824	0.036911012	0.06631999	0.079272983	0.046918369	0.086278969	0.107185455	0.03121621	0.02044388	0.019535387	0.025455919	0.027076436	0.012452764	0.005515054	0.022451761	0.020397898	0.010067273	0.011091418	0.016991049	0.015753715	0.011236331	0.024256206	0.025816808	0.023448038	0.015364958	0.014687768	0.016168946	0.011715658	0.003778885	0.002452374	0.011406325	0.00312399	0.003259149	0.002556878	0.005735211	0.018741152	0.009463933	0.016366808	0.024515377	0.018047242	0.011372883	0.010056126	0.014704489	0.012484812	0.006199211	0.002995798	0.017338004	0.009603273	0.007450479	0.004755654	0.015101606	0.015647817	0.008962311	0.018364936	0.023344926	0.023964987	0.020305934	0.014268357	0.020733706	0.018392803	0.006922382	0.003712002	0.017891181	0.021047219	0.018232563	0.018507062	0.028492125	0.029130299	0.017255794	0.027291019	0.033508344	USA	Mar-20	Americas	2.714285714
MT293171	0.299558197	0.183181429	0.196769383	0.320257292	0.096289743	0.06753358	0.058583447	0.07711804	0.069620183	0.029437786	0.014717502	0.069405958	0.054257225	0.039169699	0.036882783	0.066459676	0.079374353	0.047040363	0.086568958	0.107273618	0.030763474	0.020484871	0.019536162	0.02547185	0.027064623	0.012398591	0.005539234	0.022531132	0.020397233	0.010158971	0.011072903	0.01695434	0.015794189	0.011317731	0.024232409	0.025773712	0.023442282	0.015305924	0.014629865	0.016242113	0.011729487	0.003839348	0.002481666	0.011387285	0.003185546	0.003253709	0.002585996	0.005692251	0.018676482	0.009581678	0.016539801	0.024607997	0.018083887	0.011429017	0.010072725	0.014671597	0.012497357	0.006255634	0.002990797	0.017425912	0.009587242	0.007479774	0.004680945	0.015134822	0.015655082	0.008980736	0.018484515	0.023339343	0.023991754	0.020305423	0.014344696	0.020732481	0.018328715	0.006944213	0.003705806	0.01806163	0.021078857	0.018268899	0.018542939	0.028678263	0.029248601	0.017160218	0.027312234	0.033552566	USA	Mar-20	Americas	2.857142857
MT293172	0.299688629	0.183147067	0.196658326	0.320272449	0.096485961	0.067517376	0.05854045	0.077111482	0.069585766	0.029449541	0.014740061	0.069371699	0.054250765	0.039140951	0.036855713	0.066410898	0.079349458	0.047039199	0.086505421	0.107378371	0.030974423	0.020503197	0.019521824	0.025453155	0.02704476	0.012406172	0.005535168	0.022531276	0.020382263	0.010151515	0.011064776	0.016941896	0.015782597	0.011309425	0.024214623	0.025804837	0.023425076	0.01529469	0.014619127	0.016246872	0.011737559	0.00383653	0.002479844	0.011395607	0.003216569	0.003251321	0.002584098	0.005688073	0.018629413	0.009574646	0.016527662	0.024639978	0.018070614	0.011420628	0.010065332	0.01469419	0.012488185	0.006267723	0.002988602	0.017396441	0.009580206	0.007474284	0.004677509	0.015123714	0.015643592	0.008974145	0.018470948	0.023322213	0.024007506	0.02029052	0.014334167	0.020717264	0.018315263	0.006939116	0.003736447	0.018048374	0.021063386	0.018255491	0.01852933	0.028657214	0.029293856	0.017180984	0.027292188	0.033611343	USA	Mar-20	Americas	2.857142857
MT293173	0.299835127	0.183114988	0.19675044	0.320065504	0.096539893	0.067519996	0.058602366	0.077139451	0.069692311	0.029479424	0.014699329	0.069243923	0.054229887	0.03918243	0.036907069	0.066431054	0.079356326	0.046933137	0.086524965	0.107251075	0.03105853	0.020430898	0.01956058	0.025456465	0.027092663	0.012411436	0.005511552	0.022504345	0.020372413	0.010161141	0.011088552	0.01698026	0.015818907	0.011262616	0.024257514	0.025800414	0.023466569	0.015321781	0.014636666	0.016267295	0.011741639	0.003843326	0.002484237	0.011410222	0.003155426	0.00325708	0.002588675	0.005698149	0.018662411	0.009524764	0.016490096	0.024566651	0.01805667	0.011432502	0.010078983	0.014661732	0.012510305	0.006273255	0.002993895	0.017404975	0.009592997	0.007456888	0.004689972	0.015167213	0.015629526	0.009001181	0.018470245	0.023330103	0.023949769	0.02032646	0.014326137	0.02075396	0.018347704	0.006951407	0.003709645	0.017924381	0.021100695	0.018298966	0.01853987	0.028585433	0.029245483	0.017144576	0.02730711	0.033553907	USA	Mar-20	Americas	1
MT293174	0.300066053	0.182737735	0.196642484	0.320150691	0.096734287	0.067452587	0.058658561	0.077187031	0.069602114	0.029547592	0.014470119	0.06911791	0.054314726	0.039018943	0.036944986	0.06636383	0.079398133	0.046718614	0.086552025	0.107481919	0.031128949	0.020465283	0.019653613	0.025452856	0.027092989	0.012473131	0.00543819	0.022448277	0.02044849	0.010178064	0.011080697	0.016951311	0.015830367	0.011184255	0.02431092	0.02586149	0.023583216	0.015230011	0.014549887	0.016239	0.011800004	0.00386243	0.002429413	0.011455744	0.003103939	0.003239683	0.00253437	0.005592127	0.018654419	0.009471351	0.016404133	0.024588007	0.018121236	0.011388572	0.010099695	0.014705224	0.012404559	0.006259656	0.003008777	0.017345951	0.009615492	0.007415586	0.004709086	0.015204821	0.015656837	0.008900383	0.018461297	0.023345312	0.02389249	0.020360326	0.014355366	0.020789951	0.018304561	0.006952375	0.00359374	0.017867938	0.021138409	0.018177213	0.018620832	0.028615571	0.02925651	0.017162625	0.027375675	0.03368711	USA	Mar-20	Americas	1.428571429
MT293175	0.298870964	0.183306558	0.197029029	0.320492224	0.095410224	0.067585961	0.058671933	0.077202847	0.069728005	0.029511681	0.014720976	0.069345896	0.05424281	0.039251289	0.037000469	0.066500993	0.079473191	0.046957628	0.086618917	0.107442488	0.029932838	0.020460986	0.019581018	0.025435382	0.027099092	0.012429714	0.005519669	0.022537486	0.020368945	0.010142636	0.011129984	0.016996898	0.015808733	0.011245733	0.024276502	0.025871879	0.023467657	0.015344345	0.014658221	0.016257782	0.011758931	0.003848986	0.002487895	0.011415869	0.003160073	0.003261876	0.002592487	0.00570654	0.018689894	0.009538791	0.016514381	0.024602829	0.018049791	0.011415869	0.010085459	0.014691691	0.012528728	0.006271337	0.002998304	0.01745292	0.009607125	0.007523652	0.004688511	0.015181181	0.015652543	0.00900328	0.01848071	0.02336446	0.02395157	0.020356394	0.014347234	0.020817993	0.018341254	0.006961644	0.003715108	0.017939621	0.0210983	0.018314758	0.018589486	0.028616373	0.029322021	0.017169824	0.027347324	0.03360332	USA	Mar-20	Americas	1
MT293176	0.299975546	0.183101018	0.196573074	0.320116936	0.09687764	0.067488106	0.058515073	0.07706138	0.069538927	0.029436775	0.014733671	0.069391646	0.054227246	0.039123983	0.036839736	0.066382108	0.079315059	0.047052154	0.086467921	0.107281802	0.031394502	0.020494309	0.019513361	0.025442121	0.027033035	0.012400794	0.005532769	0.022521509	0.020373427	0.010147114	0.01105998	0.016934552	0.015775755	0.011337868	0.024204126	0.025743631	0.023414922	0.01528806	0.01461279	0.016223156	0.011715797	0.003834867	0.002478769	0.011407341	0.003215175	0.003249911	0.002582978	0.005685608	0.018654684	0.009570495	0.016520497	0.024645969	0.018062781	0.011415677	0.010060969	0.01468782	0.012482771	0.006265006	0.002987306	0.0173889	0.009576053	0.007471044	0.004675481	0.015117158	0.01563681	0.008970255	0.018462941	0.023312103	0.023997099	0.020281724	0.014327953	0.020708283	0.018307323	0.006936108	0.003734827	0.018073896	0.021054255	0.018247577	0.018521297	0.028644791	0.02924781	0.017173536	0.027280357	0.033580099	USA	Mar-20	Americas	2.857142857
MT293177	0.299735485	0.183143283	0.196696897	0.319990886	0.096681337	0.067512448	0.058515604	0.076992754	0.069529652	0.029399507	0.014798391	0.069415733	0.05430337	0.039085423	0.036893172	0.066414933	0.079204455	0.047145906	0.086473059	0.107167467	0.031206933	0.020491576	0.019519094	0.025430393	0.02702943	0.012465824	0.005532031	0.022485163	0.020404052	0.010045734	0.011108518	0.0169573	0.015706966	0.011303014	0.024242576	0.025740197	0.023411799	0.015352705	0.014610841	0.016154308	0.011680893	0.003801014	0.002478439	0.011439162	0.003214746	0.003249478	0.002615975	0.005718192	0.018718881	0.009535876	0.016518294	0.024642682	0.018060372	0.011414155	0.010101305	0.014727538	0.012481106	0.006197486	0.002986908	0.017419923	0.009616453	0.00750339	0.004649851	0.015123477	0.015634725	0.009035743	0.018468814	0.023275651	0.023993898	0.020245677	0.014284365	0.020680515	0.018338224	0.006935183	0.003801014	0.018071486	0.021059783	0.018278485	0.018518827	0.028615964	0.029143883	0.017271272	0.027243376	0.033508936	USA	Mar-20	Americas	3
MT293178	0.299688577	0.183210989	0.196657769	0.320242465	0.096452008	0.067595373	0.058525192	0.077082638	0.069580692	0.029421088	0.014775887	0.069433322	0.054243132	0.039147481	0.03685352	0.066413636	0.079396063	0.047047047	0.086486486	0.107312868	0.030908686	0.020539984	0.01952091	0.02544906	0.027082638	0.012408242	0.005569458	0.022535035	0.020373151	0.010153209	0.011062451	0.016936381	0.015826938	0.011344678	0.024185296	0.025725726	0.023428985	0.015330608	0.014613224	0.016207875	0.011722834	0.003803804	0.002480258	0.011414192	0.003250473	0.003251863	0.002584529	0.005689022	0.018665888	0.009576243	0.016530419	0.024660772	0.018094483	0.011389167	0.010054499	0.014704983	0.012490268	0.006268769	0.0029891	0.017399344	0.009577633	0.007475531	0.004674119	0.015126237	0.01563786	0.008975642	0.01847403	0.023326104	0.024011512	0.020327272	0.014336559	0.020720721	0.018284952	0.006940274	0.00373707	0.018084751	0.021033534	0.018258536	0.018532421	0.028661995	0.029265376	0.017150484	0.027296741	0.033600267	USA	Mar-20	Americas	1.571428571
MT293179	0.300013341	0.183182132	0.196612412	0.319925289	0.096919263	0.067546083	0.058560136	0.076954506	0.069597314	0.029409312	0.014769973	0.069405532	0.054271452	0.039098459	0.036813755	0.066428746	0.079208636	0.047128277	0.086451871	0.107136504	0.03142302	0.020487292	0.019550619	0.025424977	0.027049563	0.012453305	0.005533876	0.022509339	0.020410858	0.010115792	0.011062193	0.016971294	0.015723323	0.011306784	0.02420897	0.025715429	0.023452961	0.015368944	0.014615714	0.016159696	0.011684789	0.003802281	0.002479265	0.011442977	0.003215818	0.003250561	0.002583495	0.005720099	0.018758477	0.009539057	0.01649045	0.024617548	0.018066395	0.011417962	0.010096336	0.014690759	0.012485269	0.00621623	0.002987904	0.017409057	0.009611322	0.007472539	0.004643064	0.01508683	0.01563994	0.009005403	0.018466636	0.023316768	0.023968548	0.020263547	0.014297467	0.020679074	0.018377693	0.006937496	0.003768928	0.01804416	0.021025115	0.018251229	0.018525004	0.028650524	0.029086897	0.017277033	0.027285816	0.033486759	USA	Mar-20	Americas	2.857142857
MT293180	0.296424919	0.181355856	0.195483102	0.31652	0.094732347	0.06710723	0.058220102	0.07636524	0.069231374	0.029223844	0.014357643	0.068542994	0.053935287	0.038765636	0.036877508	0.065904672	0.078509053	0.046259146	0.086010992	0.105707093	0.029879913	0.020274903	0.019426369	0.025151163	0.02699574	0.012319195	0.005425559	0.022366735	0.020371838	0.010048945	0.010980366	0.016818953	0.015579869	0.011092754	0.02433775	0.02532115	0.023303775	0.015154197	0.01453887	0.016234533	0.011609742	0.003809973	0.002371399	0.01143273	0.003048541	0.003184812	0.00251048	0.00561381	0.018457017	0.009373209	0.016299156	0.024413613	0.018086135	0.011365297	0.010037706	0.014446149	0.01241894	0.006216494	0.003020443	0.017109759	0.009623273	0.00744434	0.004727345	0.015082549	0.015641683	0.008800027	0.018296863	0.023166099	0.023454095	0.020304405	0.014217157	0.020533396	0.018206952	0.006878182	0.003540241	0.017633771	0.020883206	0.01807911	0.018659316	0.028389359	0.028830484	0.016993156	0.027077222	0.032806231	USA	Mar-20	Americas	2.857142857
MT293181	0.299628592	0.183241037	0.196718486	0.320178365	0.096482742	0.067515123	0.058571857	0.077025509	0.069600125	0.029448559	0.014772929	0.069419424	0.054282315	0.039106285	0.036854484	0.066475403	0.079246731	0.04717107	0.086502535	0.107258029	0.03097339	0.020502513	0.019521172	0.025452306	0.027010497	0.012472478	0.005534984	0.022497164	0.020414943	0.010084456	0.011097767	0.016974691	0.01571535	0.011309047	0.024247176	0.025753936	0.023424295	0.0153609	0.014651999	0.01616293	0.011687127	0.003803042	0.002479762	0.011478627	0.003216462	0.003251212	0.002584012	0.005721244	0.018728872	0.009540966	0.016493751	0.024655836	0.018070012	0.011386887	0.010098356	0.014727059	0.012487768	0.006234154	0.002988502	0.017395861	0.009613246	0.007507395	0.004643993	0.01508985	0.01564307	0.009040566	0.018470332	0.023321435	0.024006705	0.020256483	0.014300329	0.020683213	0.018414732	0.006938884	0.003769682	0.018047772	0.021029323	0.018254882	0.018528712	0.028689618	0.029159439	0.017280491	0.027291277	0.033526821	USA	Mar-20	Americas	2.714285714
MT293182	0.299478385	0.183138145	0.196651207	0.320331876	0.09633201	0.067493021	0.058514898	0.07710509	0.069545005	0.029420106	0.014742028	0.069431006	0.054157908	0.03917954	0.036893998	0.066419761	0.079426779	0.047045477	0.086483601	0.107376019	0.030845095	0.020505934	0.019491064	0.025456552	0.027015003	0.012391145	0.005535907	0.022550966	0.020318252	0.01015287	0.011099619	0.016944157	0.015818069	0.011344299	0.024184489	0.025758233	0.023428203	0.015296731	0.014621078	0.016198992	0.011722443	0.003837042	0.002480175	0.011380446	0.003216999	0.003251754	0.002584443	0.005688833	0.018665265	0.009575923	0.016529868	0.024659949	0.018039661	0.011388787	0.010066676	0.014662785	0.012523217	0.006251877	0.002989	0.017415446	0.009581484	0.007508647	0.004678133	0.015125733	0.01564568	0.008941977	0.018473413	0.023358691	0.02401071	0.020293228	0.01433608	0.020786761	0.018284342	0.006940042	0.003736946	0.018084148	0.021032832	0.018257927	0.018531803	0.028661039	0.029297766	0.017183277	0.02729583	0.033599146	USA	Mar-20	Americas	2.714285714
MT293183	0.299628592	0.183174317	0.196751846	0.320211725	0.096449382	0.067481763	0.058605218	0.077058869	0.069500044	0.029415199	0.014806289	0.069452784	0.054315675	0.039139645	0.036854484	0.066442043	0.079346811	0.04713771	0.086469175	0.107258029	0.03090667	0.020535873	0.019521172	0.025452306	0.027010497	0.012405758	0.005534984	0.022530524	0.020448303	0.010084456	0.011097767	0.016974691	0.01574871	0.011309047	0.024247176	0.025753936	0.023390935	0.01532754	0.014618639	0.01616293	0.011653767	0.003803042	0.002479762	0.011478627	0.003216462	0.003284572	0.002584012	0.005721244	0.018762232	0.009540966	0.016493751	0.024655836	0.018070012	0.011353527	0.010131716	0.014760419	0.012487768	0.006267514	0.002988502	0.017395861	0.009613246	0.007507395	0.004643993	0.01508985	0.01567643	0.009007206	0.018436972	0.023321435	0.024073425	0.020256483	0.014333689	0.020683213	0.018348012	0.006938884	0.003803042	0.018047772	0.021029323	0.018254882	0.018528712	0.028656258	0.029159439	0.017280491	0.027291277	0.033526821	USA	Mar-20	Americas	2.714285714
MT293184	0.299275532	0.182875099	0.196471429	0.3200384	0.096000357	0.067490484	0.058629986	0.077121217	0.069667236	0.029461505	0.014561915	0.069184443	0.05427369	0.039039215	0.036828974	0.066329549	0.079317504	0.046883895	0.08643381	0.10740319	0.030531742	0.020422402	0.019562863	0.025449862	0.027114519	0.012470279	0.005489323	0.022416362	0.02043496	0.010114921	0.011107018	0.016973086	0.015708896	0.011252135	0.024273579	0.025886608	0.023481018	0.015319592	0.014674938	0.016191688	0.011732137	0.003817689	0.002422335	0.011489345	0.003128384	0.003230245	0.002493498	0.005709789	0.018801	0.009443756	0.016389828	0.024549859	0.018080998	0.011372135	0.010103759	0.014716799	0.012435395	0.006241419	0.003000011	0.01736239	0.009658641	0.007460958	0.004628389	0.015080986	0.015636337	0.008974917	0.018340533	0.023377761	0.023898228	0.020367983	0.014288425	0.020762868	0.018385185	0.006932119	0.003650246	0.017916346	0.021043334	0.018224719	0.018600069	0.028565688	0.029171271	0.017213087	0.02742987	0.033588962	USA	Mar-20	Americas	2.714285714
MT293185	0.300052675	0.182867102	0.196585076	0.320226167	0.096535763	0.067592406	0.058671239	0.077219644	0.069710622	0.029512138	0.014418443	0.069225898	0.054389976	0.038993679	0.036883868	0.066317553	0.079399502	0.046768879	0.086594715	0.107463071	0.030910273	0.020487302	0.019636933	0.025467633	0.027155762	0.012520173	0.005444041	0.02247243	0.020520924	0.010088147	0.011071605	0.016990563	0.015796965	0.011162666	0.024370699	0.025889315	0.023600184	0.015330453	0.014590758	0.016189227	0.011779078	0.003832963	0.002364782	0.011535315	0.003073656	0.003243169	0.002503474	0.005598144	0.018758546	0.009447919	0.016404972	0.024614462	0.018090299	0.011384014	0.010139982	0.014775682	0.012384283	0.006232768	0.003012014	0.017364613	0.009651055	0.007457187	0.004667922	0.015107704	0.015656871	0.008909959	0.018413915	0.023336808	0.023926602	0.020382232	0.014303566	0.020787102	0.0183915	0.006926232	0.003597606	0.01785354	0.021135936	0.01819677	0.018640867	0.028621142	0.02918712	0.017248336	0.027405129	0.033622487	USA	Mar-20	Americas	1.285714286
MT293186	0.299588477	0.183311089	0.196757869	0.320108998	0.096351907	0.067612057	0.058583584	0.077007563	0.069647425	0.029487821	0.014775887	0.069399956	0.054309865	0.039097431	0.036861862	0.066488711	0.079262596	0.04711378	0.086519853	0.107212768	0.030754365	0.020598376	0.019541764	0.025424035	0.027049271	0.012525025	0.005536092	0.022501668	0.020427372	0.010044767	0.011133356	0.016978089	0.015718496	0.011311311	0.02425203	0.025725726	0.023495718	0.015330608	0.014654933	0.016166166	0.011756201	0.003803804	0.002480258	0.011447559	0.003217106	0.003251863	0.002584529	0.005722389	0.018732622	0.009542876	0.016497053	0.024627405	0.018048604	0.011414192	0.010117062	0.014730008	0.012490268	0.006218719	0.0029891	0.017399344	0.009590146	0.007500556	0.004644923	0.015126237	0.015679568	0.009009009	0.01847403	0.023326104	0.024044878	0.020260538	0.014269825	0.020687354	0.018351685	0.006940274	0.003770437	0.018051385	0.0210669	0.018291903	0.018499055	0.028661995	0.02913191	0.017250584	0.027296741	0.033533534	USA	Mar-20	Americas	2.857142857
MT293187	0.299598541	0.183253264	0.19669825	0.320082961	0.096405774	0.06755299	0.058575766	0.077030649	0.069671493	0.029417162	0.014773915	0.069390694	0.054285937	0.039108894	0.036856943	0.066446476	0.079218656	0.047174218	0.086474945	0.107215142	0.030908732	0.020503881	0.019522475	0.025437323	0.027062343	0.012456629	0.005535353	0.022498666	0.020416305	0.010085129	0.011098508	0.016975823	0.015716399	0.011326483	0.024215431	0.025772336	0.023475901	0.015361925	0.014652977	0.01618069	0.011687907	0.003803296	0.002479927	0.011446031	0.003216677	0.003251429	0.002584184	0.005721625	0.018730122	0.009541603	0.016494851	0.024624119	0.018037855	0.011421009	0.01009903	0.014728042	0.012505282	0.006217889	0.002988701	0.017397022	0.009613888	0.007507896	0.004644303	0.015090857	0.015644114	0.009007807	0.018471564	0.023322991	0.023974945	0.020257835	0.014301283	0.020684593	0.01841596	0.006939347	0.003769934	0.018048976	0.021030727	0.0182561	0.018529948	0.02865817	0.029128022	0.017298325	0.027293098	0.033495696	USA	Mar-20	Americas	2.857142857
MT293188	0.298867693	0.183495091	0.197049308	0.320387104	0.095387104	0.067681838	0.058684739	0.077114012	0.069790272	0.029543173	0.014719991	0.069441656	0.054306113	0.039215194	0.036964525	0.066530009	0.07936747	0.047054886	0.08666332	0.107301428	0.029897367	0.020493083	0.019571341	0.025425312	0.027097278	0.012495817	0.005519299	0.022569444	0.020392682	0.01010849	0.011129239	0.017020861	0.015757474	0.01124498	0.024308344	0.025803213	0.02345772	0.015426986	0.014690707	0.016214859	0.011724676	0.003815261	0.002487729	0.011515506	0.003159862	0.003261658	0.002592314	0.005706158	0.018772311	0.00957162	0.016496542	0.024601183	0.018040216	0.011431838	0.010118251	0.014715808	0.012527889	0.006270917	0.002964636	0.017451751	0.009639949	0.007523148	0.00465473	0.015146698	0.015651495	0.009002677	0.018512941	0.023362896	0.023983434	0.020321564	0.01430444	0.020758032	0.018440428	0.006961178	0.003748327	0.017904953	0.021105254	0.018313532	0.018588242	0.028656292	0.029186189	0.017235609	0.027345493	0.033534137	USA	Mar-20	Americas	1.285714286
MT293189	0.299508364	0.183223216	0.196704262	0.320330575	0.096274915	0.067533146	0.058554124	0.077112809	0.069585335	0.02945642	0.014743504	0.069437956	0.054263437	0.039150093	0.036864322	0.06642641	0.079367993	0.047083556	0.086525627	0.107353399	0.030748076	0.020507986	0.019526384	0.025459101	0.027051077	0.01240907	0.005536461	0.022536539	0.020387024	0.010120517	0.011067361	0.016979222	0.015786283	0.011345435	0.024220279	0.025760812	0.023430548	0.015298263	0.014622542	0.016233983	0.011723616	0.003837427	0.002480424	0.011414954	0.003217321	0.00325208	0.002584701	0.005689402	0.018667134	0.009576882	0.016531523	0.024662418	0.018074835	0.011423296	0.010067683	0.014697622	0.012491102	0.006269187	0.0029893	0.017400505	0.009582443	0.007509399	0.004678602	0.015093878	0.015647246	0.008976241	0.018475263	0.023327661	0.024013114	0.020295259	0.014337516	0.020722104	0.018319541	0.006940737	0.00373732	0.018085958	0.021068306	0.018259755	0.018533658	0.028663908	0.02926733	0.017184997	0.027298563	0.033602509	USA	Mar-20	Americas	2.714285714
MT293190	0.299748335	0.183130665	0.196827465	0.320059687	0.096467785	0.067559743	0.058620632	0.077066769	0.06969778	0.029423064	0.014726844	0.069282978	0.054308367	0.039144451	0.036906194	0.066468453	0.0792577	0.047003407	0.086557092	0.107241487	0.030958386	0.020439411	0.019548562	0.025488018	0.027081802	0.012473275	0.005509343	0.022495323	0.020418532	0.010090254	0.011113338	0.016998508	0.0157374	0.011258101	0.024281196	0.025790071	0.023457161	0.015382453	0.014672557	0.016185608	0.011703526	0.003808378	0.002483241	0.011427919	0.003154161	0.003255774	0.002587637	0.005729271	0.018721743	0.009487539	0.016483486	0.02459021	0.01807031	0.011478029	0.010112525	0.014647502	0.012505289	0.006226198	0.002992695	0.017420269	0.009635086	0.007509577	0.004650509	0.015111022	0.015631612	0.009019844	0.018496247	0.02332075	0.023973575	0.020251498	0.014286987	0.02074564	0.018407162	0.006915213	0.003741565	0.017939467	0.021092236	0.018280495	0.018554709	0.028629652	0.029166945	0.017237923	0.027296163	0.033540456	USA	Mar-20	Americas	2.857142857
MT293191	0.299961989	0.182916331	0.196734416	0.320152491	0.096598023	0.067458188	0.058668165	0.077204074	0.069671765	0.029573048	0.014583892	0.069087626	0.054338834	0.039064596	0.036934867	0.066396118	0.079336598	0.046820499	0.086530722	0.107464672	0.031038984	0.020436455	0.019634313	0.025454733	0.027121903	0.012455561	0.005464069	0.022416655	0.020457417	0.010214035	0.011065088	0.016931625	0.015799682	0.011269117	0.024310214	0.02582506	0.023549996	0.015242096	0.014596469	0.016283204	0.011783383	0.00385699	0.002493069	0.011439607	0.003133105	0.00323512	0.002564339	0.005651328	0.018661681	0.009458009	0.016381026	0.024586911	0.018133441	0.011406068	0.010093853	0.014705471	0.012420624	0.006284378	0.003004539	0.017355055	0.009597755	0.00742191	0.004710838	0.015204365	0.015626397	0.008921384	0.018468831	0.023379505	0.023867219	0.020365184	0.014343529	0.020760665	0.018345855	0.00697612	0.003622216	0.017876308	0.021142172	0.018185147	0.018594602	0.028608801	0.029248837	0.017171988	0.027370651	0.033673196	USA	Mar-20	Americas	2.857142857
MT293192	0.299638527	0.183210989	0.196724502	0.320225781	0.096435324	0.06757869	0.058541875	0.077049271	0.069614059	0.029387721	0.01474252	0.069466689	0.054309865	0.039097431	0.03685352	0.066463686	0.079262596	0.047147147	0.086569903	0.107246135	0.030942053	0.020498276	0.019512568	0.02544906	0.027049271	0.012424925	0.005536092	0.022568402	0.020398176	0.010078134	0.011095818	0.016969748	0.015710155	0.011311311	0.02425203	0.025775776	0.023420643	0.015380658	0.014646591	0.016166166	0.011689467	0.003803804	0.002446891	0.011447559	0.003183739	0.003251863	0.002584529	0.005722389	0.018749305	0.009542876	0.016547103	0.024627405	0.018052775	0.011430875	0.010087866	0.014738349	0.012490268	0.006218719	0.0029891	0.017399344	0.009611	0.007500556	0.004640752	0.015101212	0.01563786	0.009009009	0.01847403	0.023342787	0.024011512	0.020260538	0.01429485	0.020695696	0.018385052	0.006940274	0.003770437	0.018051385	0.021108609	0.018258536	0.018532421	0.028670337	0.029165276	0.017283951	0.027296741	0.033500167	USA	Mar-20	Americas	1.285714286
MT293194	0.300277796	0.182768779	0.196512983	0.31996998	0.096920716	0.067522459	0.058681699	0.077119318	0.069673141	0.02949627	0.014410691	0.069188678	0.05434393	0.039006318	0.036872438	0.066290297	0.079323207	0.046743733	0.086531353	0.107371687	0.031267502	0.020476286	0.019672581	0.025470742	0.027107557	0.012513442	0.005441114	0.022460347	0.020497289	0.010116327	0.011069852	0.01699823	0.015763268	0.011156664	0.024357596	0.02584179	0.0236295	0.015305408	0.01455771	0.016180523	0.011772745	0.003830903	0.00236351	0.011529113	0.003072003	0.003241425	0.002502128	0.005595134	0.018765262	0.009442839	0.016379349	0.024601228	0.018101575	0.011394695	0.010147131	0.014700529	0.012411228	0.006229417	0.003010395	0.017355277	0.009650066	0.007453178	0.004669613	0.015099581	0.015656854	0.008905168	0.018404015	0.02332426	0.023913737	0.020337668	0.014304277	0.020767525	0.018381612	0.006922508	0.003595672	0.017843941	0.02111617	0.018186986	0.018630844	0.028597352	0.029137823	0.017239062	0.027390394	0.033604409	USA	Mar-20	Americas	2.714285714
MT293195	0.299608537	0.183226015	0.196671449	0.32029382	0.096425672	0.067555244	0.058502652	0.077091605	0.069573727	0.029451506	0.014741045	0.069459736	0.054237703	0.039143563	0.036883195	0.066406989	0.079354753	0.047075701	0.086527875	0.107335491	0.030938956	0.020504565	0.019510615	0.025438172	0.027046564	0.012407	0.005535538	0.022566143	0.020362771	0.010118829	0.011094707	0.016926345	0.015775309	0.011343543	0.024216239	0.025756514	0.023418299	0.015312392	0.014611762	0.016231275	0.011721661	0.003836786	0.00248001	0.01141305	0.003216784	0.003251537	0.00258427	0.005688453	0.018680702	0.009575284	0.016545446	0.024658304	0.018050968	0.011438072	0.010053493	0.01469517	0.012489018	0.006268141	0.002988801	0.017397602	0.009576675	0.007508146	0.004673651	0.015124723	0.015636295	0.008974744	0.018472181	0.023323769	0.024009108	0.020291874	0.014326783	0.020726988	0.018316485	0.006939579	0.003736696	0.018082941	0.021073132	0.018256709	0.018530566	0.028667467	0.029262447	0.017182131	0.027294009	0.033596904	USA	Mar-20	Americas	1.285714286
MT293196	0.299603241	0.183214972	0.196540304	0.320108025	0.096405828	0.067560208	0.058538659	0.077065204	0.069616244	0.029509663	0.014731215	0.06935785	0.054218206	0.039067449	0.036866936	0.066387713	0.079346292	0.047077651	0.086386824	0.107297258	0.030866925	0.020549239	0.019510108	0.025446215	0.02706187	0.012448738	0.005531846	0.022517754	0.020370031	0.010137088	0.011091477	0.016940064	0.015789795	0.01136932	0.02416675	0.025739339	0.023466587	0.015285511	0.014643695	0.016220451	0.011758299	0.003867569	0.002478356	0.011405439	0.003214639	0.003249369	0.002582547	0.00568466	0.018629347	0.009568899	0.016517743	0.024641861	0.01805977	0.011405439	0.010059292	0.014693706	0.01248069	0.006247291	0.002986808	0.01735266	0.009574456	0.007461463	0.004674702	0.015156314	0.015684215	0.008968759	0.018426522	0.023308216	0.024004212	0.020311684	0.014325565	0.020704831	0.018315385	0.006946065	0.003734205	0.018081997	0.021050745	0.018211194	0.01851821	0.028606675	0.029242934	0.017170673	0.027275809	0.033607842	USA	Mar-20	Americas	2.571428571
MT293197	0.299342843	0.182977841	0.196872337	0.32057148	0.095769973	0.067633338	0.058664715	0.077274817	0.069719194	0.029597295	0.01449446	0.069166891	0.05438927	0.039017292	0.036998722	0.066467052	0.079447584	0.046729915	0.086697618	0.107662719	0.030100536	0.02051653	0.019686673	0.025466234	0.027172207	0.012527755	0.005447338	0.022486038	0.020495503	0.010094256	0.011090925	0.016984031	0.015814942	0.011203068	0.024351814	0.025904993	0.023589243	0.015289272	0.014574362	0.016266317	0.011819854	0.003868927	0.002433499	0.011475015	0.00310916	0.003245133	0.002538633	0.005601534	0.018685798	0.009487283	0.016431727	0.024562082	0.018164334	0.01142455	0.010083042	0.014717344	0.012391782	0.006270186	0.003013838	0.017341486	0.009602229	0.007461703	0.004717008	0.015217781	0.015674763	0.008848069	0.018492352	0.023451868	0.023907449	0.020394575	0.014320639	0.020824923	0.018335352	0.006930427	0.003599785	0.017864352	0.021173967	0.018207789	0.018652155	0.028663706	0.029272081	0.017191495	0.027421724	0.033743776	USA	Mar-20	Americas	2.571428571
MT293198	0.299328576	0.183279975	0.196686231	0.320171636	0.096117077	0.067609329	0.058585673	0.076983148	0.069610263	0.029505436	0.014768003	0.069396274	0.054297561	0.03904322	0.036875542	0.066469908	0.079287001	0.04712199	0.086440339	0.107322306	0.030562874	0.020554036	0.019514662	0.025452155	0.027068187	0.012518342	0.005533138	0.022489662	0.020408135	0.010072756	0.011127415	0.016977367	0.015710109	0.011305276	0.02420574	0.025762022	0.023449832	0.015355777	0.014680462	0.016124191	0.01168323	0.003835123	0.002478935	0.011508148	0.003215389	0.003250128	0.00258315	0.005719336	0.018689277	0.009537784	0.01648825	0.024680962	0.018063985	0.011408102	0.010094989	0.014730485	0.012483603	0.006215401	0.002987505	0.017356711	0.00961004	0.007496554	0.004642444	0.015126503	0.015671202	0.009004202	0.018464172	0.023330332	0.024032048	0.020283077	0.01429556	0.020676316	0.018375242	0.00693657	0.003768425	0.018041753	0.021055659	0.018215445	0.018522533	0.028646702	0.029216412	0.017274728	0.027282176	0.03354899	USA	Mar-20	Americas	2.571428571
MT293199	0.299122336	0.183195639	0.196998701	0.320448236	0.095619515	0.067548809	0.058746977	0.077207035	0.069765359	0.029612775	0.014637068	0.069180436	0.054378246	0.03908349	0.036984484	0.066518897	0.079342423	0.046950564	0.08661338	0.107541868	0.030039573	0.020463908	0.019660689	0.025455344	0.027124754	0.012539461	0.005471409	0.022413185	0.020484898	0.010160588	0.011113537	0.016987955	0.015753739	0.011250672	0.024342871	0.025859753	0.023548048	0.01532974	0.014649662	0.01623791	0.011765628	0.003828587	0.002496418	0.011522143	0.003137314	0.003239466	0.002567784	0.005692504	0.018753918	0.009437131	0.016369447	0.02461994	0.018124216	0.011387807	0.010107413	0.01475881	0.01243731	0.006259236	0.003008575	0.01737837	0.009610648	0.007465464	0.004683582	0.015191205	0.015647389	0.008966953	0.018493641	0.023410913	0.023899281	0.020358958	0.014329214	0.02075497	0.018437668	0.006985492	0.003660666	0.017866738	0.02113699	0.018209576	0.018619582	0.028647233	0.029187377	0.017295809	0.02740742	0.033651263	USA	Mar-20	Americas	2.571428571
MT293200	0.299117624	0.183290494	0.196776491	0.320281292	0.095742787	0.067641397	0.058659078	0.077040981	0.069677649	0.029433855	0.014748918	0.069430072	0.054350124	0.039081016	0.036861168	0.066484183	0.079330374	0.047134226	0.086490637	0.107326056	0.030125124	0.020573934	0.019541899	0.025468449	0.027094391	0.012497079	0.005538494	0.022511433	0.020461272	0.010082507	0.011113151	0.017002148	0.015691936	0.01131622	0.024229173	0.025803652	0.023472533	0.015370642	0.014694673	0.0161398	0.01169454	0.003805454	0.002447953	0.011485908	0.003218502	0.003253274	0.002552269	0.005724872	0.018707369	0.009547017	0.016504212	0.024671474	0.018081472	0.011419145	0.010113107	0.0147364	0.012495688	0.006221417	0.002990397	0.017373513	0.009585962	0.007503811	0.004655284	0.015116111	0.015719754	0.009012919	0.018448665	0.023302845	0.024055313	0.02026933	0.014309399	0.020696331	0.01839303	0.006909904	0.003772073	0.018059218	0.021076042	0.018233079	0.018540464	0.028641052	0.029211314	0.01725807	0.027308587	0.033548086	USA	Mar-20	Americas	2.571428571
MT293201	0.299077382	0.183327212	0.196849298	0.320512392	0.095711885	0.067588172	0.058587359	0.077156578	0.069624832	0.029473139	0.014751873	0.069477369	0.05431093	0.039155621	0.036918634	0.066464114	0.079413041	0.04711028	0.086574739	0.107414332	0.030122812	0.020544667	0.019537467	0.025473551	0.027066431	0.012432807	0.005539604	0.022549331	0.020406942	0.010117915	0.01110703	0.016955472	0.015795243	0.011351875	0.024234027	0.025775433	0.023443847	0.015306946	0.014630841	0.016243197	0.011730271	0.003839605	0.002481831	0.011421433	0.003219147	0.003253926	0.002586169	0.005692631	0.018677729	0.009582318	0.016540906	0.024676416	0.018110135	0.011421433	0.010073398	0.014705964	0.012498191	0.006256052	0.002990996	0.017410381	0.009596229	0.007505314	0.004681257	0.015135833	0.015656127	0.008981336	0.018485749	0.023340901	0.024026744	0.020306779	0.014345653	0.020733865	0.018329939	0.006944676	0.003739441	0.018096224	0.021080264	0.018270119	0.018544178	0.028680178	0.029283942	0.017194751	0.027314057	0.033621582	USA	Mar-20	Americas	2.571428571
MT293202	0.299698678	0.183189344	0.196732157	0.320146325	0.096506443	0.067508367	0.058599353	0.077051158	0.069559803	0.029445612	0.014771451	0.069412478	0.054343596	0.039102372	0.036850796	0.066435394	0.079272157	0.047132993	0.086493879	0.107247295	0.031003647	0.020467105	0.019552576	0.025483116	0.027007794	0.01247123	0.00553443	0.022494913	0.020446257	0.010083447	0.011096657	0.016972992	0.015747134	0.011307916	0.024244749	0.025751359	0.023421951	0.015359363	0.014617176	0.016161313	0.011685958	0.003802662	0.002479513	0.011477479	0.00321614	0.003250887	0.002583753	0.005720671	0.018726998	0.009540011	0.0164921	0.024653368	0.018068203	0.011419104	0.010097346	0.014725586	0.012486518	0.00623353	0.002988203	0.01739412	0.009612284	0.007506644	0.004643528	0.01508834	0.015641505	0.009006304	0.018468483	0.023319101	0.024004303	0.020254456	0.014332255	0.020681143	0.018379532	0.00693819	0.003769305	0.018045966	0.021060576	0.018253055	0.018526858	0.028653391	0.029156521	0.017278762	0.027288546	0.033523466	USA	Mar-20	Americas	2.571428571
MT293204	0.299745564	0.18322167	0.196587892	0.320211549	0.096569003	0.067542193	0.058539715	0.07706132	0.069575459	0.029524016	0.014727287	0.069394909	0.054203749	0.039090364	0.036873771	0.066420008	0.079380687	0.047065098	0.086430452	0.107335311	0.031047576	0.02054376	0.019513238	0.025431097	0.027054654	0.012445418	0.005530371	0.02251175	0.020364599	0.010134384	0.011096852	0.01694388	0.015802251	0.011332956	0.024193638	0.025732476	0.023438108	0.015281435	0.01463979	0.016216126	0.011744053	0.003866538	0.002477695	0.01143573	0.003213782	0.003248503	0.002581858	0.005683144	0.018646601	0.009566348	0.016513338	0.024668622	0.018054954	0.011402398	0.010064942	0.014681455	0.012477362	0.006245625	0.002986012	0.017381365	0.009571903	0.007459474	0.004681788	0.015160606	0.015663367	0.008966368	0.01845494	0.023335333	0.024020033	0.020306268	0.014321745	0.020732642	0.01829939	0.006966434	0.003733209	0.018066064	0.021045132	0.01823967	0.018513272	0.028632379	0.029268469	0.017199427	0.027268535	0.03359888	USA	Mar-20	Americas	2.714285714
MT293205	0.298906629	0.183340014	0.196867972	0.320651569	0.095569733	0.067534015	0.0586128	0.077190082	0.06958826	0.029485938	0.014758278	0.069507538	0.05428441	0.039155922	0.036901263	0.066492974	0.079447525	0.047164139	0.08657893	0.107460975	0.030010633	0.020495134	0.019545951	0.025518015	0.027044781	0.012421504	0.005542009	0.02252572	0.020374051	0.010130659	0.011078451	0.016996237	0.015802102	0.011390206	0.024211147	0.025786626	0.023420625	0.015313593	0.014637195	0.016216848	0.011735364	0.003841272	0.002482909	0.011426392	0.003220545	0.003255339	0.002587292	0.005695103	0.01868584	0.009586479	0.016548088	0.024687131	0.018092948	0.011401341	0.010077772	0.01471235	0.012470216	0.006275469	0.002992295	0.017417942	0.009625448	0.007483521	0.00468329	0.015109003	0.015662926	0.008985236	0.018493776	0.023351037	0.024037177	0.020315597	0.014351883	0.020742869	0.018337898	0.006947692	0.003741065	0.018137484	0.021056016	0.018278052	0.01855223	0.028692631	0.029296658	0.017202218	0.027325918	0.033636181	USA	Mar-20	Americas	2.571428571
MT293206	0.300663912	0.182575936	0.196447564	0.320077475	0.097375698	0.067454853	0.058652134	0.077147639	0.069638039	0.029447822	0.01440343	0.069086644	0.054383726	0.038919491	0.036820273	0.066324074	0.079249656	0.04675377	0.086554932	0.107519117	0.031721974	0.020499558	0.019629082	0.025491497	0.027093899	0.012507137	0.005438373	0.022415444	0.020554137	0.010077643	0.011013894	0.01700646	0.015755326	0.011151043	0.024345324	0.025895946	0.023584008	0.015331284	0.014550376	0.016172371	0.011766813	0.003828973	0.002362319	0.011489717	0.003070455	0.003239792	0.002500868	0.005592315	0.01872222	0.009404494	0.016337509	0.024622421	0.018193218	0.011321779	0.010142019	0.01472671	0.012371388	0.006226279	0.003008878	0.017312946	0.009645204	0.007415835	0.004650466	0.015108767	0.015648966	0.008900682	0.018361155	0.023413272	0.023868102	0.020293834	0.014330658	0.020757062	0.018405938	0.006885433	0.00359386	0.017868539	0.021105532	0.018177823	0.018655045	0.028616532	0.029123143	0.017297551	0.027510944	0.033587479	USA	Mar-20	Americas	2.571428571
MT293207	0.299561799	0.183271607	0.196617842	0.320248462	0.096365375	0.067559752	0.058548263	0.077055042	0.06957837	0.029486837	0.014775394	0.069431006	0.054291371	0.039146175	0.036760535	0.066419761	0.07931	0.047078843	0.086516966	0.107342653	0.030811729	0.020505934	0.019524429	0.025489918	0.027015003	0.012441193	0.005569273	0.022534283	0.020418349	0.010119504	0.011066253	0.016944157	0.015784703	0.011327617	0.024184489	0.025758233	0.023428203	0.015330097	0.014654444	0.016165627	0.011722443	0.003837042	0.002480175	0.011447177	0.003250364	0.003251754	0.002584443	0.005688833	0.018681948	0.009575923	0.016529868	0.024643266	0.018073026	0.011422153	0.010100041	0.014696151	0.012489851	0.00626856	0.002989	0.017398763	0.009548119	0.007508647	0.004611402	0.015092367	0.01564568	0.008975343	0.018473413	0.023325326	0.024044076	0.020293228	0.014269349	0.020703347	0.018351073	0.006940042	0.003736946	0.018050782	0.021066197	0.018257927	0.018498437	0.028694405	0.029197669	0.01719996	0.027329196	0.033615829	USA	Mar-20	Americas	2.571428571
MT293208	0.299732124	0.183194949	0.19663321	0.319972879	0.096674336	0.067485856	0.058546467	0.076992119	0.069569953	0.029435793	0.014766526	0.069422677	0.054258784	0.039156024	0.036838507	0.066379895	0.079212378	0.047117276	0.086465037	0.107178188	0.031193382	0.020493625	0.01951271	0.025441273	0.026998788	0.012467071	0.005532584	0.022487412	0.020406093	0.010080085	0.011092956	0.016967332	0.015708538	0.011304145	0.024236665	0.025742772	0.023414141	0.015354241	0.014645648	0.016155924	0.011682061	0.003801394	0.002478687	0.011473651	0.003215068	0.003249803	0.002582892	0.005718764	0.018720753	0.00953683	0.016519946	0.024645148	0.018062178	0.011381951	0.010093979	0.014720675	0.0125157	0.006231452	0.002987206	0.017421666	0.009609079	0.00750414	0.00464198	0.015083308	0.015636289	0.009003301	0.018462325	0.02327798	0.023996299	0.020247702	0.01429413	0.020674247	0.018373404	0.006935876	0.003768048	0.018039948	0.021020207	0.018313659	0.01852068	0.028610491	0.029146798	0.017273	0.027246101	0.033512288	USA	Mar-20	Americas	2.571428571
MT293209	0.299039414	0.183407353	0.196808807	0.32051068	0.095652319	0.067647288	0.058595185	0.07711123	0.069623001	0.029488207	0.014787235	0.06950891	0.054334881	0.039177547	0.036823388	0.066472991	0.079412518	0.047094311	0.086586302	0.107417549	0.030046137	0.02055576	0.019540076	0.025476954	0.027070046	0.012451164	0.005573736	0.022552342	0.020434712	0.010127614	0.011075122	0.016957736	0.015763961	0.011319999	0.024237264	0.025790007	0.023424717	0.015342383	0.014666188	0.016189713	0.011709576	0.003851248	0.002482163	0.01144522	0.003252969	0.00325436	0.002586514	0.005693392	0.018713616	0.009583598	0.016543115	0.024668581	0.01808751	0.011431306	0.010108135	0.014707928	0.012499861	0.006273583	0.002991396	0.017412707	0.009555771	0.007514665	0.004615098	0.015137855	0.015658218	0.008982536	0.018488218	0.023344019	0.024085607	0.020309491	0.014280785	0.020736635	0.018343518	0.006912212	0.003739941	0.018098641	0.02108308	0.018272559	0.018546655	0.028684008	0.029276722	0.017208179	0.027317706	0.033614942	USA	Mar-20	Americas	2.571428571
MT293210	0.299661952	0.183241037	0.196718486	0.320145005	0.096482742	0.067548483	0.058571857	0.077025509	0.069600125	0.029448559	0.014772929	0.069419424	0.054315675	0.039106285	0.036854484	0.066442043	0.079246731	0.04713771	0.086502535	0.107258029	0.03097339	0.020502513	0.019521172	0.025452306	0.027043857	0.012472478	0.005534984	0.022497164	0.020414943	0.010084456	0.011097767	0.016974691	0.01571535	0.011309047	0.024247176	0.025753936	0.023424295	0.0153609	0.014651999	0.01616293	0.011687127	0.003803042	0.002479762	0.011478627	0.003216462	0.003251212	0.002584012	0.005721244	0.018728872	0.009540966	0.016493751	0.024655836	0.018070012	0.011420247	0.010098356	0.014727059	0.012487768	0.006234154	0.002988502	0.017395861	0.009613246	0.007507395	0.004643993	0.01508985	0.01564307	0.009007206	0.018470332	0.023321435	0.024006705	0.020256483	0.014300329	0.020683213	0.018381372	0.006938884	0.003769682	0.018047772	0.021062683	0.018254882	0.018528712	0.028656258	0.029159439	0.017280491	0.027291277	0.033526821	USA	Mar-20	Americas	2.571428571
MT293211	0.299576229	0.18299465	0.196664331	0.32016417	0.096382929	0.067380738	0.058585538	0.077193656	0.069560768	0.029422069	0.014743012	0.0692688	0.054261626	0.039098735	0.036863092	0.066440878	0.079354222	0.047093107	0.086456005	0.107260836	0.030858276	0.020398857	0.019525732	0.025566697	0.026983438	0.012458707	0.005536276	0.022402316	0.020419711	0.01007847	0.011100359	0.016986998	0.015791318	0.011283882	0.024219471	0.025898985	0.023407521	0.015364488	0.014622054	0.016166706	0.011689857	0.003803931	0.002480341	0.011447941	0.003183846	0.003251971	0.002584615	0.00572258	0.018733247	0.009543195	0.016464235	0.024528124	0.018074232	0.011347837	0.010100715	0.014738841	0.012490685	0.006218926	0.0029892	0.017399924	0.009615492	0.007500806	0.004645078	0.015101716	0.015652285	0.009014871	0.018474646	0.023299076	0.024034558	0.020261214	0.014337037	0.020721412	0.018396788	0.006940505	0.003737195	0.018018619	0.021034235	0.018259146	0.01853304	0.028629584	0.029177372	0.01725116	0.027297652	0.033534652	USA	Mar-20	Americas	2.571428571
MT293212	0.299686541	0.183178827	0.196673114	0.320228091	0.09647748	0.067538126	0.058515073	0.077122516	0.069550042	0.029481237	0.014733671	0.069413877	0.054260593	0.03910731	0.036906429	0.066398782	0.079381753	0.047052154	0.086501267	0.107292917	0.030927649	0.020519319	0.019513361	0.025483805	0.027033035	0.012450814	0.005532769	0.022521509	0.020373427	0.010138778	0.01105998	0.016942888	0.015809101	0.011337868	0.024204126	0.02577142	0.023414922	0.01528806	0.01461279	0.016234271	0.011726913	0.003845983	0.002478769	0.011429572	0.003215175	0.003249911	0.002582978	0.005685608	0.018654684	0.009570495	0.016553844	0.024634854	0.018096127	0.011407341	0.010060969	0.014696156	0.012482771	0.006248333	0.002987306	0.0173889	0.009609399	0.007462707	0.004708828	0.015125495	0.01563681	0.008970255	0.018462941	0.023328776	0.024030446	0.02031507	0.014327953	0.020708283	0.018307323	0.006936108	0.003734827	0.018073896	0.021054255	0.018247577	0.018554644	0.028644791	0.029281157	0.017173536	0.027280357	0.033557868	USA	Mar-20	Americas	2.571428571
MT293213	0.299513204	0.183254423	0.196513515	0.320152041	0.096331244	0.067573575	0.058507269	0.077067774	0.069607451	0.029555104	0.014731706	0.069360163	0.054220014	0.039068752	0.036834823	0.066389926	0.079337823	0.047056993	0.086423046	0.107334178	0.030790155	0.020549924	0.019510758	0.025447064	0.027062772	0.012460267	0.005532031	0.022518505	0.02037071	0.010104083	0.011058504	0.016973971	0.015773651	0.011336356	0.024167556	0.025790211	0.023478483	0.015297135	0.014644183	0.01618765	0.011758691	0.00390104	0.002478439	0.011416933	0.003214746	0.003249478	0.002582633	0.005684849	0.018618854	0.009580333	0.016518294	0.024642682	0.018060372	0.011405819	0.010026285	0.014727538	0.012481106	0.006247499	0.002986908	0.017353239	0.009574775	0.007495054	0.004674858	0.015090135	0.015668067	0.008935716	0.018460478	0.023325665	0.023993898	0.020312361	0.014326043	0.020705521	0.018304881	0.006946297	0.003734329	0.018071486	0.021051447	0.018211801	0.018518827	0.028640971	0.029277252	0.017204588	0.027276718	0.03357562	USA	Mar-20	Americas	2.571428571
MT293215	0.299143302	0.183361148	0.196690031	0.32047174	0.095777704	0.067601246	0.058536382	0.077194593	0.069670672	0.029486538	0.014747441	0.069456498	0.054277926	0.039143858	0.036840788	0.066427459	0.079400312	0.047129506	0.086548732	0.107393191	0.030166611	0.020571874	0.019531598	0.025474243	0.027091678	0.012429072	0.005537939	0.022542557	0.020392468	0.010114875	0.011036938	0.016992101	0.015807187	0.011359591	0.024226747	0.025801068	0.023492434	0.015302348	0.014626446	0.016249444	0.011748999	0.003849577	0.002481086	0.011406876	0.00321818	0.003252948	0.002585392	0.005690921	0.018683244	0.009590565	0.016535937	0.024646751	0.018079662	0.011418002	0.010036994	0.014743269	0.012494437	0.006254172	0.002990098	0.017405151	0.009585002	0.00750306	0.004679851	0.015072875	0.015668113	0.00894526	0.018480196	0.02333389	0.024030652	0.020300679	0.014341344	0.020727637	0.018335559	0.006953716	0.003738318	0.018101914	0.021073932	0.018264631	0.018538607	0.028671562	0.029241767	0.01723409	0.027305852	0.033611482	USA	Mar-20	Americas	2.571428571
MT293216	0.29928136	0.183347795	0.196797268	0.32030659	0.095954034	0.067625595	0.058595314	0.077073043	0.069661371	0.029460352	0.014778846	0.069447226	0.054337427	0.03910526	0.036869243	0.066485338	0.079311841	0.047156588	0.086537178	0.107300983	0.0303517	0.020569127	0.01952899	0.025470843	0.027088061	0.01249416	0.0055372	0.022506174	0.020423119	0.010080152	0.011102212	0.016989832	0.01573833	0.011313576	0.024256886	0.02576425	0.023467049	0.015367052	0.014657867	0.016169403	0.011691808	0.003804565	0.002480755	0.011483224	0.00321775	0.003252514	0.002585047	0.005723535	0.018736373	0.009544787	0.016500356	0.02466571	0.018077248	0.011416478	0.010102401	0.014741301	0.012492769	0.006219964	0.002989699	0.017402828	0.009617096	0.007502058	0.004645853	0.015104236	0.015666021	0.009010813	0.018477729	0.023330775	0.024049693	0.020264595	0.014306056	0.020691496	0.018388733	0.006941663	0.003771192	0.018054999	0.021071119	0.018262192	0.018536132	0.028667735	0.029171116	0.017287412	0.027302207	0.033540248	USA	Mar-20	Americas	2.571428571
MT293218	0.299605227	0.183313873	0.196725049	0.320088963	0.096385877	0.067550737	0.058573812	0.07706144	0.06970253	0.029482902	0.014740061	0.069388379	0.054284126	0.03910759	0.036889074	0.066444259	0.079216013	0.047172644	0.086505421	0.107194885	0.030907701	0.020536558	0.019488463	0.025419794	0.02704476	0.012506255	0.005501807	0.022497915	0.020415624	0.010051432	0.011131498	0.016975257	0.015715874	0.011342786	0.024247984	0.025754796	0.023491799	0.015394773	0.014652488	0.01616347	0.01175424	0.003803169	0.002479844	0.011445649	0.003183208	0.003251321	0.002584098	0.005721435	0.018729497	0.009541284	0.016494301	0.024623297	0.018037253	0.011353906	0.010098693	0.014794273	0.012488185	0.006234362	0.002988602	0.017396441	0.009613567	0.007541006	0.004644148	0.015090353	0.015643592	0.009007506	0.018470948	0.023322213	0.023940784	0.020257159	0.014334167	0.020683903	0.018415346	0.006939116	0.003769808	0.018048374	0.021063386	0.018255491	0.01852933	0.028657214	0.02912705	0.017281068	0.027292188	0.033494579	USA	Mar-20	Americas	2.714285714
MT293219	0.299655441	0.183355563	0.196726687	0.320028899	0.096471046	0.067600311	0.058577859	0.07697288	0.069701011	0.029601534	0.014699344	0.069353673	0.05422363	0.039104702	0.036937312	0.066461043	0.079243081	0.047049016	0.086495498	0.107241303	0.030925586	0.020584639	0.01951206	0.025415416	0.027064577	0.012483328	0.0055324	0.022520007	0.020405413	0.010071413	0.011125931	0.016975103	0.015741358	0.011303768	0.024202512	0.025725242	0.023513393	0.015320385	0.014711848	0.016155385	0.011848394	0.0039013	0.00244526	0.01140658	0.003181616	0.003249694	0.002582805	0.005685228	0.01865344	0.009569857	0.016519395	0.024610981	0.018061576	0.01140658	0.010060298	0.014695176	0.012481938	0.006247916	0.002987107	0.01738774	0.009575414	0.007528899	0.00467517	0.01515783	0.015669112	0.008969657	0.018461709	0.023360565	0.023962154	0.020280371	0.014293653	0.020706902	0.018306102	0.00696899	0.003734578	0.018039346	0.021052851	0.01824636	0.018553407	0.028642881	0.029179171	0.017205735	0.027311882	0.033544515	USA	Mar-20	Americas	2.714285714
MT293220	0.299615222	0.183153177	0.19669825	0.320299815	0.096422455	0.06755299	0.058542403	0.077064011	0.069538044	0.029483886	0.014740553	0.069390694	0.054252574	0.039108894	0.036890305	0.066446476	0.079385467	0.047007406	0.086508307	0.107398634	0.030908732	0.020503881	0.019522475	0.025454005	0.027045662	0.012439948	0.005535353	0.022532028	0.020382943	0.010085129	0.011098508	0.016975823	0.015783123	0.011309802	0.024215431	0.025755655	0.023425858	0.0152952	0.014619615	0.016197371	0.01172127	0.003836658	0.002479927	0.011446031	0.003216677	0.003251429	0.002584184	0.005688263	0.018663397	0.009574965	0.016528213	0.024624119	0.018071217	0.011454372	0.010065668	0.014661318	0.012488601	0.006267932	0.002988701	0.01736366	0.009580525	0.007507896	0.004677665	0.015124219	0.015644114	0.008941082	0.018471564	0.023389716	0.024008307	0.020291197	0.014334646	0.020751318	0.018282512	0.006939347	0.003736572	0.018048976	0.021064089	0.0182561	0.018529948	0.02865817	0.029294833	0.017181557	0.027293098	0.033629145	USA	Mar-20	Americas	2.714285714
MT293222	0.299762914	0.183084561	0.196753153	0.320165626	0.09652052	0.067497023	0.058578489	0.077133491	0.069600739	0.029443684	0.014720451	0.069319687	0.054212442	0.039160851	0.036940261	0.066439599	0.079412518	0.046983003	0.086497256	0.107272849	0.030969991	0.020458365	0.019548424	0.025510346	0.027036654	0.012401075	0.005540343	0.02251895	0.020367928	0.010119266	0.011116862	0.016974433	0.015841876	0.011286606	0.024215002	0.025790007	0.023446979	0.01530899	0.014632796	0.016211974	0.011731837	0.003840118	0.002482163	0.011389566	0.003186184	0.00325436	0.002586514	0.005693392	0.018680224	0.009550205	0.016509723	0.024579535	0.01808751	0.011400697	0.010083091	0.014641144	0.012499861	0.006256887	0.002991396	0.017412707	0.009589163	0.007506317	0.004690231	0.015154551	0.015624826	0.008982536	0.018488218	0.023344019	0.024007691	0.020320622	0.014314177	0.020770027	0.018332387	0.006945604	0.003706548	0.017998464	0.021060819	0.018272559	0.018546655	0.028617224	0.029265591	0.017163656	0.027284313	0.033559288	USA	Mar-20	Americas	2.714285714
MT293224	0.299078526	0.18333222	0.196742566	0.3203125	0.095686432	0.067652689	0.058585403	0.077120615	0.069678152	0.029449898	0.01475138	0.069452791	0.054342504	0.039120927	0.036884014	0.066395121	0.079354745	0.047108707	0.086505075	0.107343973	0.030066161	0.020577368	0.019536814	0.025472701	0.027098914	0.012432392	0.005539419	0.022581964	0.020406261	0.010150964	0.011073273	0.016954906	0.015794716	0.011384882	0.024199831	0.025741186	0.023498709	0.015306435	0.014630353	0.016242655	0.011741008	0.003839476	0.002481749	0.011387665	0.003219039	0.003253817	0.002586082	0.005692441	0.018654848	0.009581998	0.016540353	0.024675592	0.018109531	0.011454438	0.010073061	0.014705473	0.012497774	0.006255843	0.002990897	0.017376413	0.009629296	0.007471677	0.004681101	0.015101941	0.015655605	0.008981036	0.018451745	0.023306735	0.024003684	0.020306101	0.014345175	0.020699786	0.018340456	0.006922187	0.003739316	0.018106749	0.021079561	0.018236122	0.018543559	0.028645833	0.029249577	0.017160791	0.027313145	0.033620459	USA	Mar-20	Americas	2.714285714
MT293225	0.299432766	0.183355578	0.196757869	0.32022022	0.096146146	0.067645423	0.058583584	0.077024246	0.069658547	0.029454454	0.014809254	0.069433322	0.054326549	0.039097431	0.036861862	0.066472028	0.07928484	0.047158269	0.086486486	0.107290624	0.030556946	0.020565009	0.019525081	0.025465744	0.027082638	0.012491658	0.005569458	0.022501668	0.02041903	0.010078134	0.011099989	0.016986431	0.01573518	0.011311311	0.024218663	0.025759092	0.023473473	0.015363975	0.014654933	0.016166166	0.011689467	0.003803804	0.002480258	0.011480925	0.003217106	0.00328523	0.002584529	0.005722389	0.018732622	0.009542876	0.016497053	0.024660772	0.018073629	0.011414192	0.010100378	0.014738349	0.012490268	0.006218719	0.0029891	0.017399344	0.009615171	0.007500556	0.004644923	0.015101212	0.015662885	0.009009009	0.01847403	0.023326104	0.024033756	0.020293905	0.014303192	0.020653987	0.018396174	0.006940274	0.003770437	0.018051385	0.0210669	0.01822517	0.018532421	0.028661995	0.029154154	0.017295073	0.027296741	0.033544656	USA	Mar-20	Americas	2.714285714
MT295464	0.299728808	0.183416136	0.196670112	0.320018228	0.096492837	0.067648072	0.058550899	0.077003657	0.069707023	0.029550532	0.014773877	0.069384704	0.054263501	0.039070054	0.03687773	0.066458827	0.079248775	0.047147478	0.086450935	0.10717104	0.030932891	0.020583953	0.019503073	0.025439576	0.027076178	0.012541262	0.005544719	0.022485912	0.020404733	0.010062741	0.011133896	0.016949529	0.01572833	0.011303391	0.02423088	0.025741056	0.023512609	0.015361553	0.014678015	0.016154846	0.011772976	0.003834484	0.002470186	0.011472886	0.003214853	0.003257922	0.002582719	0.005718382	0.018719505	0.009536194	0.016485501	0.024643504	0.018023463	0.011414535	0.010089138	0.014736365	0.01248569	0.006206028	0.002991175	0.017387161	0.009587599	0.007495304	0.004645838	0.015148989	0.015689429	0.009002701	0.018456926	0.023309771	0.024015538	0.020279695	0.014280673	0.020672869	0.018372178	0.006968757	0.003767797	0.018038745	0.021047981	0.018245752	0.018515277	0.028641926	0.029111511	0.017305192	0.027277628	0.03347671	USA	Mar-20	Americas	3.857142857
MT295465	0.299802169	0.183476705	0.196580199	0.319940873	0.096572975	0.067629146	0.058515604	0.077051103	0.069663021	0.029632902	0.014765048	0.069415733	0.054270028	0.039068752	0.036901507	0.066339913	0.079279475	0.047145906	0.086381368	0.107134125	0.030956866	0.020549924	0.019535765	0.025497077	0.02702943	0.012515838	0.005532031	0.022551847	0.020391549	0.010104083	0.011096014	0.016923957	0.015844503	0.011303014	0.02419673	0.025706855	0.023478483	0.015352705	0.014677525	0.016154308	0.011780919	0.003867698	0.002511781	0.011472504	0.003214746	0.003249478	0.002582633	0.005718192	0.018718881	0.009569218	0.016484952	0.024642682	0.018114553	0.011439162	0.010055459	0.014660854	0.012481106	0.006280842	0.002953565	0.017353239	0.009608118	0.007495054	0.004674858	0.015123477	0.015638893	0.009002401	0.018389626	0.023308994	0.024014737	0.020279019	0.014246855	0.020738864	0.018371566	0.006968525	0.003767671	0.018038144	0.021047279	0.018211801	0.018548002	0.028574286	0.029077198	0.017271272	0.02731006	0.033475593	USA	Mar-20	Americas	1.428571429
MT276323	0.299281839	0.183358903	0.196866106	0.320326396	0.095948395	0.067580487	0.058597919	0.077121687	0.069648257	0.029607457	0.014735637	0.069367552	0.054301183	0.039112527	0.037011406	0.066440991	0.079367329	0.047058431	0.086504469	0.107396167	0.030323117	0.020588758	0.019557653	0.025445515	0.027036642	0.012519177	0.005533507	0.022491162	0.020422003	0.010073428	0.011182353	0.016920135	0.015798704	0.01130603	0.024203186	0.025813767	0.023518099	0.015290099	0.014681441	0.016158618	0.011817414	0.00386873	0.0024791	0.011442214	0.003215604	0.003250345	0.002583322	0.005686366	0.018657173	0.009571772	0.01648935	0.024649257	0.018077697	0.011408863	0.010108169	0.014706455	0.012484436	0.006249166	0.002987705	0.01739122	0.009602343	0.007530405	0.004692781	0.015185877	0.015659741	0.008971451	0.018461235	0.023348564	0.024021145	0.020284429	0.014250656	0.020811099	0.018309765	0.006970384	0.003735326	0.018042956	0.021052895	0.018250011	0.01855295	0.028648613	0.029251712	0.017209178	0.027350698	0.033584578	USA	Feb-20	Americas	5
MT276324	0.299348541	0.183559009	0.196732702	0.320192992	0.095940057	0.067663865	0.058589581	0.077121687	0.069714959	0.029640808	0.014768988	0.069434254	0.054309521	0.039129202	0.036886339	0.06640764	0.079367329	0.047125133	0.086471118	0.107229411	0.03031061	0.020605434	0.019511795	0.025478867	0.027086668	0.012552528	0.005533507	0.022491162	0.020409496	0.010123455	0.011136495	0.016920135	0.015765353	0.01130603	0.024269888	0.025780416	0.023534774	0.01532345	0.014698117	0.016158618	0.011817414	0.00386873	0.0024791	0.011475565	0.003215604	0.003250345	0.002583322	0.005719717	0.018723875	0.009571772	0.016522701	0.024615906	0.01806519	0.011408863	0.010095662	0.014739806	0.012501112	0.006249166	0.002987705	0.01739122	0.009623188	0.007497054	0.004613572	0.015152526	0.015659741	0.008971451	0.018427884	0.023348564	0.024021145	0.020317781	0.014284007	0.020744397	0.018309765	0.006970384	0.003768677	0.018076307	0.021052895	0.018250011	0.01855295	0.028615261	0.029218361	0.01727588	0.027250645	0.033484525	USA	Feb-20	Americas	5.285714286
MT276325	0.299365217	0.183492307	0.196666	0.320309721	0.09596507	0.067613838	0.058622932	0.077130025	0.069681608	0.02967416	0.014802339	0.0693342	0.054317858	0.039079176	0.036886339	0.066382626	0.079384005	0.047125133	0.086337713	0.107462869	0.030335623	0.020588758	0.019553484	0.025453853	0.027069993	0.012585879	0.005533507	0.02242446	0.020417834	0.010073428	0.011169846	0.016961824	0.01577369	0.01130603	0.024203186	0.025847118	0.023518099	0.01532345	0.014681441	0.016158618	0.011817414	0.00386873	0.002512451	0.011475565	0.003215604	0.003250345	0.002583322	0.005753068	0.018657173	0.009571772	0.01648935	0.024615906	0.018073528	0.011408863	0.010095662	0.014739806	0.012484436	0.006249166	0.002987705	0.017357869	0.009623188	0.007497054	0.004646923	0.015119175	0.015601376	0.008971451	0.018427884	0.023381915	0.024029482	0.020284429	0.014292345	0.020777748	0.018309765	0.006970384	0.003768677	0.018076307	0.021052895	0.018250011	0.018486248	0.028548559	0.029351765	0.01727588	0.027217294	0.03361793	USA	Feb-20	Americas	5.142857143
MT276326	0.299381893	0.183458956	0.196699351	0.320293045	0.096006759	0.067680541	0.058606257	0.077054985	0.069681608	0.029607457	0.014768988	0.069400903	0.054309521	0.039112527	0.036869664	0.06640764	0.079367329	0.047058431	0.086437767	0.107429518	0.030343961	0.02062211	0.019561822	0.025445515	0.027069993	0.012519177	0.005566858	0.022524513	0.020426172	0.010106779	0.011153171	0.016920135	0.015765353	0.01130603	0.024203186	0.025780416	0.023518099	0.01532345	0.014681441	0.016158618	0.011817414	0.00386873	0.0024791	0.011442214	0.003248955	0.003250345	0.002583322	0.005686366	0.018657173	0.009571772	0.016522701	0.024649257	0.018081866	0.011408863	0.010112338	0.014706455	0.012484436	0.006249166	0.002987705	0.01739122	0.009573161	0.007497054	0.004613572	0.015185877	0.015659741	0.008971451	0.018461235	0.023315213	0.024054496	0.020317781	0.014250656	0.020744397	0.018309765	0.006970384	0.003735326	0.018042956	0.021052895	0.018250011	0.018519599	0.028615261	0.029285063	0.017209178	0.027250645	0.033684632	USA	Feb-20	Americas	4.857142857
MT276327	0.299381893	0.183458956	0.196699351	0.320293045	0.096006759	0.067680541	0.058606257	0.077054985	0.069681608	0.029607457	0.014768988	0.069400903	0.054309521	0.039112527	0.036869664	0.06640764	0.079367329	0.047058431	0.086437767	0.107429518	0.030343961	0.02062211	0.019561822	0.025445515	0.027069993	0.012519177	0.005566858	0.022524513	0.020426172	0.010106779	0.011153171	0.016920135	0.015765353	0.01130603	0.024203186	0.025780416	0.023518099	0.01532345	0.014681441	0.016158618	0.011817414	0.00386873	0.0024791	0.011442214	0.003248955	0.003250345	0.002583322	0.005686366	0.018657173	0.009571772	0.016522701	0.024649257	0.018081866	0.011408863	0.010112338	0.014706455	0.012484436	0.006249166	0.002987705	0.01739122	0.009573161	0.007497054	0.004613572	0.015185877	0.015659741	0.008971451	0.018461235	0.023315213	0.024054496	0.020317781	0.014250656	0.020744397	0.018309765	0.006970384	0.003735326	0.018042956	0.021052895	0.018250011	0.018519599	0.028615261	0.029285063	0.017209178	0.027250645	0.033684632	USA	Feb-20	Americas	4.857142857
MT276328	0.299348541	0.183492307	0.196732702	0.320259694	0.095948395	0.067613838	0.05863127	0.077121687	0.069681608	0.029640808	0.014768988	0.069400903	0.054334534	0.039112527	0.036911353	0.066374289	0.079367329	0.047125133	0.086404416	0.107362816	0.030323117	0.020588758	0.019557653	0.025445515	0.027069993	0.012552528	0.005533507	0.022457811	0.020422003	0.010106779	0.011182353	0.016920135	0.015765353	0.01130603	0.024236537	0.025813767	0.023518099	0.01532345	0.014681441	0.016158618	0.011817414	0.00386873	0.0024791	0.011475565	0.003215604	0.003250345	0.002549971	0.005753068	0.018690524	0.009571772	0.016522701	0.024615906	0.018077697	0.011408863	0.010108169	0.014739806	0.012484436	0.006249166	0.002987705	0.01739122	0.009635695	0.007497054	0.004659429	0.015119175	0.01562639	0.008971451	0.018427884	0.023348564	0.024021145	0.020284429	0.014284007	0.020777748	0.018309765	0.006970384	0.003768677	0.018076307	0.021052895	0.018250011	0.018519599	0.02858191	0.029285063	0.01727588	0.027217294	0.033584578	USA	Feb-20	Americas	5.142857143
MT276329	0.299381893	0.183425605	0.196732702	0.320293045	0.096015097	0.067680541	0.058597919	0.077054985	0.069648257	0.029607457	0.014768988	0.069400903	0.054301183	0.039112527	0.036878002	0.066440991	0.07940068	0.04702508	0.086471118	0.107396167	0.030356468	0.02062211	0.019557653	0.025445515	0.027069993	0.012519177	0.005566858	0.022524513	0.020422003	0.010106779	0.011149002	0.016920135	0.015765353	0.01130603	0.024203186	0.025780416	0.023518099	0.01532345	0.01464809	0.016158618	0.011817414	0.00386873	0.0024791	0.011442214	0.003248955	0.003250345	0.002583322	0.005686366	0.018657173	0.00953842	0.016522701	0.024682609	0.018077697	0.011408863	0.010108169	0.014706455	0.012484436	0.006249166	0.002987705	0.01739122	0.009568992	0.007497054	0.004626078	0.015185877	0.015659741	0.008971451	0.018461235	0.023348564	0.024054496	0.020317781	0.014284007	0.020744397	0.018276414	0.006970384	0.003735326	0.018042956	0.021052895	0.018250011	0.018519599	0.028648613	0.029318414	0.017209178	0.027283996	0.033584578	USA	Feb-20	Americas	5
MT276330	0.299281839	0.183425605	0.196866106	0.320259694	0.095915044	0.067613838	0.058664621	0.077054985	0.069648257	0.029607457	0.014768988	0.069400903	0.054334534	0.039112527	0.036944704	0.066474342	0.079367329	0.047091782	0.086471118	0.107329465	0.030323117	0.020555407	0.019557653	0.025445515	0.027069993	0.012519177	0.005533507	0.022491162	0.020422003	0.010106779	0.011182353	0.016953486	0.015732002	0.011272679	0.024236537	0.025813767	0.023484747	0.015290099	0.014714792	0.016158618	0.011784063	0.00386873	0.0024791	0.011475565	0.003215604	0.003250345	0.002583322	0.005719717	0.018723875	0.00953842	0.016522701	0.024615906	0.018077697	0.011408863	0.010108169	0.014739806	0.012484436	0.006249166	0.002987705	0.01739122	0.009635695	0.007497054	0.004659429	0.015152526	0.015659741	0.009004803	0.018461235	0.023348564	0.024021145	0.020351132	0.014284007	0.020711046	0.018309765	0.006970384	0.003768677	0.018042956	0.021052895	0.018250011	0.018519599	0.028648613	0.029251712	0.01727588	0.027250645	0.033551227	USA	Feb-20	Americas	5
MT262896	0.299286262	0.183509544	0.196739263	0.320231464	0.095934919	0.067693915	0.058580418	0.077043658	0.069722843	0.029575093	0.014808391	0.069403217	0.054286318	0.039080479	0.03688757	0.066484897	0.079325507	0.047160057	0.086446208	0.107299692	0.03031718	0.020595004	0.019529122	0.025460261	0.027076454	0.012552947	0.005572602	0.022491912	0.02039628	0.010073764	0.011147984	0.01696239	0.015746423	0.011306407	0.024209552	0.025781276	0.023521662	0.015357314	0.01468471	0.016159157	0.011784456	0.003835507	0.002479183	0.011475947	0.00321849	0.003283805	0.002586188	0.005719908	0.018724499	0.009538739	0.0164899	0.024650079	0.018057455	0.011409243	0.010079323	0.014740297	0.012484853	0.006216022	0.002987804	0.0173918	0.009606833	0.007497304	0.004630402	0.015153031	0.015668601	0.009005103	0.018461851	0.023349342	0.024030284	0.020324017	0.014287263	0.020683943	0.01837708	0.006970617	0.003768802	0.018043558	0.021056376	0.018217268	0.018522996	0.028649568	0.029185983	0.017309809	0.027284906	0.033518994	USA	Mar-20	Americas	2.571428571
MT262897	0.299286262	0.183509544	0.196739263	0.320231464	0.095934919	0.067693915	0.058580418	0.077043658	0.069722843	0.029575093	0.014808391	0.069403217	0.054286318	0.039080479	0.03688757	0.066484897	0.079325507	0.047160057	0.086446208	0.107299692	0.03031718	0.020595004	0.019529122	0.025460261	0.027076454	0.012552947	0.005572602	0.022491912	0.02039628	0.010073764	0.011147984	0.01696239	0.015746423	0.011306407	0.024209552	0.025781276	0.023521662	0.015357314	0.01468471	0.016159157	0.011784456	0.003835507	0.002479183	0.011475947	0.00321849	0.003283805	0.002586188	0.005719908	0.018724499	0.009538739	0.0164899	0.024650079	0.018057455	0.011409243	0.010079323	0.014740297	0.012484853	0.006216022	0.002987804	0.0173918	0.009606833	0.007497304	0.004630402	0.015153031	0.015668601	0.009005103	0.018461851	0.023349342	0.024030284	0.020324017	0.014287263	0.020683943	0.01837708	0.006970617	0.003768802	0.018043558	0.021056376	0.018217268	0.018522996	0.028649568	0.029185983	0.017309809	0.027284906	0.033518994	USA	Mar-20	Americas	2.571428571
MT262898	0.299286262	0.183509544	0.196739263	0.320231464	0.095934919	0.067693915	0.058580418	0.077043658	0.069722843	0.029575093	0.014808391	0.069403217	0.054286318	0.039080479	0.03688757	0.066484897	0.079325507	0.047160057	0.086446208	0.107299692	0.03031718	0.020595004	0.019529122	0.025460261	0.027076454	0.012552947	0.005572602	0.022491912	0.02039628	0.010073764	0.011147984	0.01696239	0.015746423	0.011306407	0.024209552	0.025781276	0.023521662	0.015357314	0.01468471	0.016159157	0.011784456	0.003835507	0.002479183	0.011475947	0.00321849	0.003283805	0.002586188	0.005719908	0.018724499	0.009538739	0.0164899	0.024650079	0.018057455	0.011409243	0.010079323	0.014740297	0.012484853	0.006216022	0.002987804	0.0173918	0.009606833	0.007497304	0.004630402	0.015153031	0.015668601	0.009005103	0.018461851	0.023349342	0.024030284	0.020324017	0.014287263	0.020683943	0.01837708	0.006970617	0.003768802	0.018043558	0.021056376	0.018217268	0.018522996	0.028649568	0.029185983	0.017309809	0.027284906	0.033518994	USA	Mar-20	Americas	2.571428571
MT262899	0.299286262	0.183509544	0.196739263	0.320231464	0.095934919	0.067693915	0.058580418	0.077043658	0.069722843	0.029575093	0.014808391	0.069403217	0.054286318	0.039080479	0.03688757	0.066484897	0.079325507	0.047160057	0.086446208	0.107299692	0.03031718	0.020595004	0.019529122	0.025460261	0.027076454	0.012552947	0.005572602	0.022491912	0.02039628	0.010073764	0.011147984	0.01696239	0.015746423	0.011306407	0.024209552	0.025781276	0.023521662	0.015357314	0.01468471	0.016159157	0.011784456	0.003835507	0.002479183	0.011475947	0.003251843	0.003250453	0.002586188	0.005719908	0.018724499	0.009538739	0.0164899	0.024650079	0.018057455	0.011442595	0.010079323	0.014706945	0.012484853	0.006216022	0.002987804	0.0173918	0.009606833	0.007497304	0.004630402	0.015153031	0.015668601	0.009005103	0.018461851	0.023349342	0.024030284	0.020290665	0.014287263	0.020717295	0.01837708	0.006970617	0.003768802	0.018043558	0.021023024	0.01825062	0.018522996	0.028649568	0.029185983	0.017309809	0.027284906	0.033518994	USA	Mar-20	Americas	2.571428571
MT262900	0.299286262	0.183476192	0.196739263	0.320264817	0.095934919	0.067660563	0.058580418	0.07707701	0.069722843	0.029575093	0.014775039	0.069403217	0.054286318	0.039080479	0.03688757	0.066484897	0.079325507	0.047160057	0.086479561	0.107299692	0.03031718	0.020595004	0.019529122	0.025460261	0.027076454	0.012552947	0.00553925	0.022491912	0.02039628	0.010073764	0.011147984	0.01696239	0.015746423	0.011306407	0.024242904	0.025781276	0.023521662	0.015357314	0.01468471	0.016159157	0.011784456	0.003835507	0.002479183	0.011475947	0.00321849	0.003250453	0.002586188	0.005719908	0.018724499	0.009538739	0.0164899	0.024650079	0.018057455	0.011409243	0.010079323	0.014740297	0.012484853	0.006216022	0.002987804	0.0173918	0.009606833	0.007497304	0.004630402	0.015153031	0.015668601	0.009005103	0.018461851	0.023349342	0.024030284	0.020290665	0.014287263	0.020717295	0.01837708	0.006970617	0.003768802	0.018043558	0.021056376	0.01825062	0.018522996	0.028649568	0.029185983	0.017309809	0.027284906	0.033518994	USA	Mar-20	Americas	2.571428571
MT262901	0.299286262	0.183476192	0.196739263	0.320264817	0.095934919	0.067660563	0.058580418	0.07707701	0.069722843	0.029575093	0.014775039	0.069403217	0.054286318	0.039080479	0.03688757	0.066484897	0.079325507	0.047160057	0.086479561	0.107299692	0.03031718	0.020595004	0.019529122	0.025460261	0.027076454	0.012552947	0.00553925	0.022491912	0.02039628	0.010073764	0.011147984	0.01696239	0.015746423	0.011306407	0.024242904	0.025781276	0.023521662	0.015357314	0.01468471	0.016159157	0.011784456	0.003835507	0.002479183	0.011475947	0.00321849	0.003250453	0.002586188	0.005719908	0.018724499	0.009538739	0.0164899	0.024650079	0.018057455	0.011409243	0.010079323	0.014740297	0.012484853	0.006216022	0.002987804	0.0173918	0.009606833	0.007497304	0.004630402	0.015153031	0.015668601	0.009005103	0.018461851	0.023349342	0.024030284	0.020290665	0.014287263	0.020717295	0.01837708	0.006970617	0.003768802	0.018043558	0.021056376	0.01825062	0.018522996	0.028649568	0.029185983	0.017309809	0.027284906	0.033518994	USA	Mar-20	Americas	2.571428571
MT262902	0.299286262	0.183509544	0.196739263	0.320231464	0.095934919	0.067693915	0.058580418	0.077043658	0.069722843	0.029575093	0.014808391	0.069403217	0.054286318	0.039080479	0.03688757	0.066484897	0.079325507	0.047160057	0.086446208	0.107299692	0.03031718	0.020595004	0.019529122	0.025460261	0.027076454	0.012552947	0.005572602	0.022491912	0.02039628	0.010073764	0.011147984	0.01696239	0.015746423	0.011306407	0.024209552	0.025781276	0.023521662	0.015357314	0.01468471	0.016159157	0.011784456	0.003835507	0.002479183	0.011475947	0.00321849	0.003283805	0.002586188	0.005719908	0.018724499	0.009538739	0.0164899	0.024650079	0.018057455	0.011409243	0.010079323	0.014740297	0.012484853	0.006216022	0.002987804	0.0173918	0.009606833	0.007497304	0.004630402	0.015153031	0.015668601	0.009005103	0.018461851	0.023349342	0.024030284	0.020324017	0.014287263	0.020683943	0.01837708	0.006970617	0.003768802	0.018043558	0.021056376	0.018217268	0.018522996	0.028649568	0.029185983	0.017309809	0.027284906	0.033518994	USA	Mar-20	Americas	2.571428571
MT262903	0.299286262	0.183509544	0.196739263	0.320231464	0.095934919	0.067693915	0.058580418	0.077043658	0.069722843	0.029575093	0.014808391	0.069403217	0.054286318	0.039080479	0.03688757	0.066484897	0.079325507	0.047160057	0.086446208	0.107299692	0.03031718	0.020595004	0.019529122	0.025460261	0.027076454	0.012552947	0.005572602	0.022491912	0.02039628	0.010073764	0.011147984	0.01696239	0.015746423	0.011306407	0.024209552	0.025781276	0.023521662	0.015357314	0.01468471	0.016159157	0.011784456	0.003835507	0.002479183	0.011475947	0.00321849	0.003283805	0.002586188	0.005719908	0.018724499	0.009538739	0.0164899	0.024650079	0.018057455	0.011409243	0.010079323	0.014740297	0.012484853	0.006216022	0.002987804	0.0173918	0.009606833	0.007497304	0.004630402	0.015153031	0.015668601	0.009005103	0.018461851	0.023349342	0.024030284	0.020324017	0.014287263	0.020683943	0.01837708	0.006970617	0.003768802	0.018043558	0.021056376	0.018217268	0.018522996	0.028649568	0.029185983	0.017309809	0.027284906	0.033518994	USA	Mar-20	Americas	2.571428571
MT262904	0.299292956	0.183503424	0.196749377	0.320220784	0.095940057	0.067691658	0.058586802	0.077041089	0.069720518	0.029574106	0.014807898	0.069400903	0.054292845	0.039079176	0.036894677	0.06648268	0.079322861	0.047158485	0.086443325	0.107296113	0.030320338	0.020594317	0.01953264	0.025459412	0.027075551	0.012552528	0.005572416	0.022491162	0.020399769	0.010073428	0.011151781	0.016961824	0.015745898	0.01130603	0.024208745	0.025780416	0.023520878	0.015356801	0.01468422	0.016158618	0.011784063	0.003835379	0.0024791	0.011475565	0.003218383	0.003283696	0.002586101	0.005719717	0.018723875	0.00953842	0.01648935	0.024649257	0.018061021	0.011408863	0.010083155	0.014739806	0.012484436	0.006215815	0.002987705	0.01739122	0.009610681	0.007497054	0.004634416	0.015152526	0.015668079	0.009004803	0.018461235	0.023348564	0.024029482	0.020323339	0.014286786	0.020683253	0.018376467	0.006970384	0.003768677	0.018042956	0.021055674	0.01821666	0.018522379	0.028648613	0.02918501	0.017309232	0.027283996	0.033517876	USA	Mar-20	Americas	2.571428571
MT262905	0.299292956	0.183470073	0.196749377	0.320254136	0.095940057	0.067658307	0.058586802	0.07707444	0.069720518	0.029574106	0.014774546	0.069400903	0.054292845	0.039079176	0.036894677	0.06648268	0.079322861	0.047158485	0.086476676	0.107296113	0.030320338	0.020594317	0.01953264	0.025459412	0.027075551	0.012552528	0.005539065	0.022491162	0.020399769	0.010073428	0.011151781	0.016961824	0.015745898	0.01130603	0.024242096	0.025780416	0.023520878	0.015356801	0.01468422	0.016158618	0.011784063	0.003835379	0.0024791	0.011475565	0.003218383	0.003250345	0.002586101	0.005719717	0.018723875	0.00953842	0.01648935	0.024649257	0.018061021	0.011408863	0.010083155	0.014739806	0.012484436	0.006215815	0.002987705	0.01739122	0.009610681	0.007497054	0.004634416	0.015152526	0.015668079	0.009004803	0.018461235	0.023348564	0.024029482	0.020289988	0.014286786	0.020716604	0.018376467	0.006970384	0.003768677	0.018042956	0.021055674	0.018250011	0.018522379	0.028648613	0.02918501	0.017309232	0.027283996	0.033517876	USA	Mar-20	Americas	2.571428571
MT262906	0.299292956	0.183503424	0.196749377	0.320220784	0.095940057	0.067691658	0.058586802	0.077041089	0.069720518	0.029574106	0.014807898	0.069400903	0.054292845	0.039079176	0.036894677	0.06648268	0.079322861	0.047158485	0.086443325	0.107296113	0.030320338	0.020594317	0.01953264	0.025459412	0.027075551	0.012552528	0.005572416	0.022491162	0.020399769	0.010073428	0.011151781	0.016961824	0.015745898	0.01130603	0.024208745	0.025780416	0.023520878	0.015356801	0.01468422	0.016158618	0.011784063	0.003835379	0.0024791	0.011475565	0.003218383	0.003283696	0.002586101	0.005719717	0.018723875	0.00953842	0.01648935	0.024649257	0.018061021	0.011408863	0.010083155	0.014739806	0.012484436	0.006215815	0.002987705	0.01739122	0.009610681	0.007497054	0.004634416	0.015152526	0.015668079	0.009004803	0.018461235	0.023348564	0.024029482	0.020323339	0.014286786	0.020683253	0.018376467	0.006970384	0.003768677	0.018042956	0.021055674	0.01821666	0.018522379	0.028648613	0.02918501	0.017309232	0.027283996	0.033517876	USA	Mar-20	Americas	2.571428571
MT262907	0.299292956	0.183470073	0.196749377	0.320254136	0.095940057	0.067658307	0.058586802	0.07707444	0.069720518	0.029574106	0.014774546	0.069400903	0.054292845	0.039079176	0.036894677	0.06648268	0.079322861	0.047158485	0.086476676	0.107296113	0.030320338	0.020594317	0.01953264	0.025459412	0.027075551	0.012552528	0.005539065	0.022491162	0.020399769	0.010073428	0.011151781	0.016961824	0.015745898	0.01130603	0.024242096	0.025780416	0.023520878	0.015356801	0.01468422	0.016158618	0.011784063	0.003835379	0.0024791	0.011475565	0.003218383	0.003250345	0.002586101	0.005719717	0.018723875	0.00953842	0.01648935	0.024649257	0.018061021	0.011408863	0.010083155	0.014739806	0.012484436	0.006215815	0.002987705	0.01739122	0.009610681	0.007497054	0.004634416	0.015152526	0.015668079	0.009004803	0.018461235	0.023348564	0.024029482	0.020289988	0.014286786	0.020716604	0.018376467	0.006970384	0.003768677	0.018042956	0.021055674	0.018250011	0.018522379	0.028648613	0.02918501	0.017309232	0.027283996	0.033517876	USA	Mar-20	Americas	2.571428571
MT262908	0.299292956	0.183503424	0.196749377	0.320220784	0.095940057	0.067691658	0.058586802	0.077041089	0.069720518	0.029574106	0.014807898	0.069400903	0.054292845	0.039079176	0.036894677	0.06648268	0.079322861	0.047158485	0.086443325	0.107296113	0.030320338	0.020594317	0.01953264	0.025459412	0.027075551	0.012552528	0.005572416	0.022491162	0.020399769	0.010073428	0.011151781	0.016961824	0.015745898	0.01130603	0.024208745	0.025780416	0.023520878	0.015356801	0.01468422	0.016158618	0.011784063	0.003835379	0.0024791	0.011475565	0.003218383	0.003283696	0.002586101	0.005719717	0.018723875	0.00953842	0.01648935	0.024649257	0.018061021	0.011408863	0.010083155	0.014739806	0.012484436	0.006215815	0.002987705	0.01739122	0.009610681	0.007497054	0.004634416	0.015152526	0.015668079	0.009004803	0.018461235	0.023348564	0.024029482	0.020323339	0.014286786	0.020683253	0.018376467	0.006970384	0.003768677	0.018042956	0.021055674	0.01821666	0.018522379	0.028648613	0.02918501	0.017309232	0.027283996	0.033517876	USA	Mar-20	Americas	2.571428571
MT262909	0.299292956	0.183503424	0.196749377	0.320220784	0.095940057	0.067691658	0.058586802	0.077041089	0.069720518	0.029574106	0.014807898	0.069400903	0.054292845	0.039079176	0.036894677	0.06648268	0.079322861	0.047158485	0.086443325	0.107296113	0.030320338	0.020594317	0.01953264	0.025459412	0.027075551	0.012552528	0.005572416	0.022491162	0.020399769	0.010073428	0.011151781	0.016961824	0.015745898	0.01130603	0.024208745	0.025780416	0.023520878	0.015356801	0.01468422	0.016158618	0.011784063	0.003835379	0.0024791	0.011475565	0.003218383	0.003283696	0.002586101	0.005719717	0.018723875	0.00953842	0.01648935	0.024649257	0.018061021	0.011408863	0.010083155	0.014739806	0.012484436	0.006215815	0.002987705	0.01739122	0.009610681	0.007497054	0.004634416	0.015152526	0.015668079	0.009004803	0.018461235	0.023348564	0.024029482	0.020323339	0.014286786	0.020683253	0.018376467	0.006970384	0.003768677	0.018042956	0.021055674	0.01821666	0.018522379	0.028648613	0.02918501	0.017309232	0.027283996	0.033517876	USA	Mar-20	Americas	2.571428571
MT262910	0.299292956	0.183470073	0.196749377	0.320254136	0.095940057	0.067658307	0.058586802	0.07707444	0.069720518	0.029574106	0.014774546	0.069400903	0.054292845	0.039079176	0.036894677	0.06648268	0.079322861	0.047158485	0.086476676	0.107296113	0.030320338	0.020594317	0.01953264	0.025459412	0.027075551	0.012552528	0.005539065	0.022491162	0.020399769	0.010073428	0.011151781	0.016961824	0.015745898	0.01130603	0.024242096	0.025780416	0.023520878	0.015356801	0.01468422	0.016158618	0.011784063	0.003835379	0.0024791	0.011475565	0.003218383	0.003250345	0.002586101	0.005719717	0.018723875	0.00953842	0.01648935	0.024649257	0.018061021	0.011408863	0.010083155	0.014739806	0.012484436	0.006215815	0.002987705	0.01739122	0.009610681	0.007497054	0.004634416	0.015152526	0.015668079	0.009004803	0.018461235	0.023348564	0.024029482	0.020289988	0.014286786	0.020716604	0.018376467	0.006970384	0.003768677	0.018042956	0.021055674	0.018250011	0.018522379	0.028648613	0.02918501	0.017309232	0.027283996	0.033517876	USA	Mar-20	Americas	2.571428571
MT262911	0.299292956	0.183470073	0.196749377	0.320254136	0.095940057	0.067658307	0.058586802	0.07707444	0.069720518	0.029574106	0.014774546	0.069400903	0.054292845	0.039079176	0.036894677	0.06648268	0.079322861	0.047158485	0.086476676	0.107296113	0.030320338	0.020594317	0.01953264	0.025459412	0.027075551	0.012552528	0.005539065	0.022491162	0.020399769	0.010073428	0.011151781	0.016961824	0.015745898	0.01130603	0.024242096	0.025780416	0.023520878	0.015356801	0.01468422	0.016158618	0.011784063	0.003835379	0.0024791	0.011475565	0.003218383	0.003250345	0.002586101	0.005719717	0.018723875	0.00953842	0.01648935	0.024649257	0.018061021	0.011408863	0.010083155	0.014739806	0.012484436	0.006215815	0.002987705	0.01739122	0.009610681	0.007497054	0.004634416	0.015152526	0.015668079	0.009004803	0.018461235	0.023348564	0.024029482	0.020289988	0.014286786	0.020716604	0.018376467	0.006970384	0.003768677	0.018042956	0.021055674	0.018250011	0.018522379	0.028648613	0.02918501	0.017309232	0.027283996	0.033517876	USA	Mar-20	Americas	2.571428571
MT262912	0.299292956	0.183470073	0.196749377	0.320254136	0.095940057	0.067658307	0.058586802	0.07707444	0.069720518	0.029574106	0.014774546	0.069400903	0.054292845	0.039079176	0.036894677	0.06648268	0.079322861	0.047158485	0.086476676	0.107296113	0.030320338	0.020594317	0.01953264	0.025459412	0.027075551	0.012552528	0.005539065	0.022491162	0.020399769	0.010073428	0.011151781	0.016961824	0.015745898	0.01130603	0.024242096	0.025780416	0.023520878	0.015356801	0.01468422	0.016158618	0.011784063	0.003835379	0.0024791	0.011475565	0.003218383	0.003250345	0.002586101	0.005719717	0.018723875	0.00953842	0.01648935	0.024649257	0.018061021	0.011408863	0.010083155	0.014739806	0.012484436	0.006215815	0.002987705	0.01739122	0.009610681	0.007497054	0.004634416	0.015152526	0.015668079	0.009004803	0.018461235	0.023348564	0.024029482	0.020289988	0.014286786	0.020716604	0.018376467	0.006970384	0.003768677	0.018042956	0.021055674	0.018250011	0.018522379	0.028648613	0.02918501	0.017309232	0.027283996	0.033517876	USA	Mar-20	Americas	2.571428571
MT262913	0.299292956	0.183470073	0.196749377	0.320254136	0.095940057	0.067658307	0.058586802	0.07707444	0.069720518	0.029574106	0.014774546	0.069400903	0.054292845	0.039079176	0.036894677	0.06648268	0.079322861	0.047158485	0.086476676	0.107296113	0.030320338	0.020594317	0.01953264	0.025459412	0.027075551	0.012552528	0.005539065	0.022491162	0.020399769	0.010073428	0.011151781	0.016961824	0.015745898	0.01130603	0.024242096	0.025780416	0.023520878	0.015356801	0.01468422	0.016158618	0.011784063	0.003835379	0.0024791	0.011475565	0.003218383	0.003250345	0.002586101	0.005719717	0.018723875	0.00953842	0.01648935	0.024649257	0.018061021	0.011408863	0.010083155	0.014739806	0.012484436	0.006215815	0.002987705	0.01739122	0.009610681	0.007497054	0.004634416	0.015152526	0.015668079	0.009004803	0.018461235	0.023348564	0.024029482	0.020289988	0.014286786	0.020716604	0.018376467	0.006970384	0.003768677	0.018042956	0.021055674	0.018250011	0.018522379	0.028648613	0.02918501	0.017309232	0.027283996	0.033517876	USA	Mar-20	Americas	2.571428571
MT262914	0.299292956	0.183470073	0.196749377	0.320254136	0.095940057	0.067658307	0.058586802	0.07707444	0.069720518	0.029574106	0.014774546	0.069400903	0.054292845	0.039079176	0.036894677	0.06648268	0.079322861	0.047158485	0.086476676	0.107296113	0.030320338	0.020594317	0.01953264	0.025459412	0.027075551	0.012552528	0.005539065	0.022491162	0.020399769	0.010073428	0.011151781	0.016961824	0.015745898	0.01130603	0.024242096	0.025780416	0.023520878	0.015356801	0.01468422	0.016158618	0.011784063	0.003835379	0.0024791	0.011475565	0.003218383	0.003250345	0.002586101	0.005719717	0.018723875	0.00953842	0.01648935	0.024649257	0.018061021	0.011408863	0.010083155	0.014739806	0.012484436	0.006215815	0.002987705	0.01739122	0.009610681	0.007497054	0.004634416	0.015152526	0.015668079	0.009004803	0.018461235	0.023348564	0.024029482	0.020289988	0.014286786	0.020716604	0.018376467	0.006970384	0.003768677	0.018042956	0.021055674	0.018250011	0.018522379	0.028648613	0.02918501	0.017309232	0.027283996	0.033517876	USA	Mar-20	Americas	2.571428571
MT262915	0.299292956	0.183470073	0.196716026	0.320287487	0.095940057	0.067658307	0.058586802	0.07707444	0.069720518	0.029574106	0.014774546	0.069400903	0.054292845	0.039045824	0.036894677	0.06648268	0.079322861	0.047191836	0.086443325	0.107329465	0.030320338	0.020594317	0.01953264	0.025459412	0.027075551	0.012552528	0.005539065	0.022491162	0.020399769	0.010073428	0.011151781	0.016961824	0.015745898	0.01130603	0.024208745	0.025813767	0.023520878	0.015356801	0.01468422	0.016158618	0.011784063	0.003835379	0.0024791	0.011475565	0.003218383	0.003250345	0.002586101	0.005719717	0.018723875	0.00953842	0.01648935	0.024649257	0.018061021	0.011408863	0.010083155	0.014739806	0.012451085	0.006215815	0.002987705	0.01739122	0.009610681	0.007497054	0.004634416	0.015152526	0.015668079	0.009004803	0.018461235	0.023348564	0.024029482	0.020289988	0.014286786	0.020716604	0.018409819	0.006970384	0.003768677	0.018042956	0.021055674	0.01821666	0.018522379	0.028648613	0.02918501	0.017342583	0.027283996	0.033517876	USA	Mar-20	Americas	2.571428571
MT262916	0.299292956	0.183470073	0.196749377	0.320254136	0.095940057	0.067658307	0.058586802	0.07707444	0.069720518	0.029574106	0.014774546	0.069400903	0.054292845	0.039079176	0.036894677	0.06648268	0.079322861	0.047158485	0.086476676	0.107296113	0.030320338	0.020594317	0.01953264	0.025459412	0.027075551	0.012552528	0.005539065	0.022491162	0.020399769	0.010073428	0.011151781	0.016961824	0.015745898	0.01130603	0.024242096	0.025780416	0.023520878	0.015356801	0.01468422	0.016158618	0.011784063	0.003835379	0.0024791	0.011475565	0.003218383	0.003250345	0.002586101	0.005719717	0.018723875	0.00953842	0.01648935	0.024649257	0.018061021	0.011408863	0.010083155	0.014739806	0.012484436	0.006215815	0.002987705	0.01739122	0.009610681	0.007497054	0.004634416	0.015152526	0.015668079	0.009004803	0.018461235	0.023348564	0.024029482	0.020289988	0.014286786	0.020716604	0.018376467	0.006970384	0.003768677	0.018042956	0.021055674	0.018250011	0.018522379	0.028648613	0.02918501	0.017309232	0.027283996	0.033517876	USA	Mar-20	Americas	2.571428571
MT262993	0.29926735	0.183613366	0.196874548	0.320044315	0.095748294	0.06771999	0.058706617	0.077059046	0.069757602	0.029687343	0.014758771	0.069409649	0.054378083	0.039140528	0.036910846	0.06644509	0.07936667	0.047065504	0.086481611	0.10713053	0.030024162	0.020583503	0.019580007	0.025527218	0.027079088	0.012572235	0.005542194	0.022526472	0.020466591	0.010118471	0.011174856	0.016946699	0.015798455	0.011290376	0.024249535	0.02572068	0.02354667	0.015347508	0.014712841	0.016150583	0.011835967	0.003874804	0.002482992	0.011493581	0.003187249	0.003255448	0.002587378	0.005728697	0.018719867	0.009553395	0.016548641	0.024587745	0.018139482	0.011426774	0.010107337	0.014704491	0.012504036	0.006258977	0.002992395	0.01738512	0.00962577	0.007508824	0.004633341	0.015142911	0.015650922	0.008985536	0.018456815	0.023351817	0.024029629	0.020353854	0.014306432	0.020676755	0.018338511	0.006981327	0.00374119	0.018004476	0.021090123	0.018249435	0.018515271	0.028626783	0.029197426	0.017236196	0.02722662	0.033470288	Pakistan	Mar-20	Asia	2.714285714
MT263074	0.298990809	0.183601487	0.196836682	0.320370741	0.095581036	0.067730934	0.05860705	0.077038409	0.069692013	0.029666533	0.014781806	0.069461134	0.05433162	0.039138127	0.036884972	0.066481964	0.079369451	0.047065892	0.086546165	0.107389234	0.03001146	0.020602455	0.019541247	0.025425874	0.027051761	0.012563422	0.005571689	0.022544062	0.020427209	0.010111378	0.011125298	0.016943165	0.015779035	0.011282462	0.024190812	0.025786101	0.023496784	0.015336749	0.014685838	0.016172642	0.01182767	0.003872088	0.002481252	0.011485524	0.003251775	0.003253166	0.002585564	0.005691301	0.018673365	0.009580079	0.016537041	0.02467065	0.018055834	0.011447972	0.010116941	0.014677493	0.012486926	0.00625459	0.002990298	0.017406313	0.009573125	0.007499388	0.004638438	0.015174021	0.015639951	0.008979238	0.018510637	0.023352137	0.024008612	0.020335414	0.014263024	0.020762401	0.018325656	0.006976434	0.003738567	0.018025235	0.021071166	0.01826585	0.018535672	0.028673476	0.029277099	0.017224114	0.027307675	0.033580346	Peru	Mar-20	Americas	3
MT263381	0.299886716	0.183231711	0.196570375	0.31997801	0.096760848	0.067548507	0.058552405	0.076991637	0.069614278	0.029512211	0.014754717	0.069350504	0.054251491	0.039041415	0.036850698	0.066426771	0.079243439	0.047129577	0.086395895	0.107209098	0.031269783	0.020535546	0.019512378	0.025432035	0.027043837	0.01250708	0.00552816	0.02246943	0.020396717	0.010063695	0.01112157	0.016970424	0.015740401	0.011295105	0.024217284	0.025738846	0.023445396	0.015341963	0.014667255	0.016159664	0.011722698	0.003831673	0.002476705	0.011481136	0.003212497	0.003247204	0.002580826	0.005714191	0.018705783	0.009529204	0.016473417	0.0246421	0.01804357	0.011397839	0.010090072	0.014708904	0.012472373	0.006209809	0.002984818	0.017374416	0.00959723	0.00748981	0.004642433	0.015121225	0.015657104	0.008996102	0.018447562	0.023326003	0.023993769	0.02026483	0.0142827	0.020691034	0.018375371	0.006963649	0.003765035	0.018025522	0.021036717	0.018232377	0.01850587	0.028620931	0.02914015	0.017309166	0.027257633	0.033502149	USA	Mar-20	Americas	1.142857143
MT263382	0.298986768	0.182665067	0.196035952	0.319212523	0.096459798	0.067282161	0.058377496	0.076833983	0.069415281	0.029522048	0.014626315	0.069101423	0.054141808	0.038887778	0.036779655	0.066226711	0.078953216	0.04697308	0.086235821	0.107050406	0.031105223	0.020503505	0.019499439	0.025318302	0.02696397	0.012511249	0.005463343	0.022343599	0.020400738	0.010067049	0.011050284	0.016859425	0.015678988	0.01126554	0.024192025	0.02569743	0.023436545	0.015247086	0.014572154	0.016159495	0.01170994	0.00383295	0.00247753	0.011501628	0.003180238	0.003214956	0.002581686	0.005649435	0.018678688	0.00947683	0.016378918	0.024566988	0.018024586	0.011318313	0.010051773	0.014747136	0.01237654	0.006211879	0.002985813	0.017313546	0.009575431	0.007458976	0.004635648	0.0151096	0.015595663	0.00894355	0.01842038	0.023267118	0.023885111	0.020204924	0.01425413	0.02060905	0.01836483	0.00696597	0.00369963	0.01794265	0.020977069	0.018138464	0.018512038	0.02860825	0.028999878	0.01728716	0.027244498	0.03351887	USA	Mar-20	Americas	1.142857143
MT263383	0.299637681	0.182971014	0.196599777	0.319821628	0.09650223	0.067502787	0.05861204	0.076987179	0.06960981	0.029523411	0.014643255	0.069194537	0.054294872	0.039021739	0.03687291	0.066410256	0.079214047	0.046923077	0.086454849	0.107229654	0.031056299	0.020445931	0.019566611	0.025399944	0.027112598	0.012487458	0.005482163	0.022420569	0.02043757	0.010068283	0.011121795	0.016984392	0.015688406	0.011237458	0.024275362	0.025785953	0.023483835	0.015333055	0.014622352	0.016170569	0.011716834	0.003846154	0.00245262	0.011507804	0.003124303	0.003226031	0.002557135	0.005735786	0.018776477	0.009431438	0.016401895	0.024584727	0.018086678	0.011407469	0.010119844	0.014680881	0.012419175	0.006233278	0.002996098	0.017373188	0.009641862	0.007451226	0.004651616	0.015128205	0.015615942	0.008996656	0.01845039	0.023347269	0.023867057	0.020307971	0.014303233	0.020735786	0.018361204	0.006956522	0.003712375	0.017892977	0.021082776	0.018267837	0.018542363	0.028561873	0.029133222	0.017257525	0.027327202	0.033511706	USA	Mar-20	Americas	1
MT263384	0.299042235	0.182828249	0.196391936	0.319663723	0.095929779	0.067478369	0.058603158	0.07699748	0.069485327	0.029427014	0.014611765	0.069304143	0.054285412	0.039060409	0.036827669	0.066218446	0.079324993	0.046862457	0.08633262	0.107143654	0.030383106	0.020415217	0.01961104	0.025486966	0.027015877	0.01245568	0.005516346	0.022490467	0.020431942	0.010086355	0.011064747	0.017020114	0.015757403	0.011138614	0.024245161	0.025856302	0.023420078	0.015301657	0.014590859	0.016172732	0.011718402	0.003813219	0.002452948	0.011442445	0.003124721	0.003259912	0.002524028	0.005703104	0.018712091	0.009533048	0.016437539	0.024621466	0.018114185	0.011442445	0.01012956	0.014599222	0.012454286	0.006234112	0.00296305	0.017408962	0.009634789	0.007468948	0.004660601	0.015063331	0.015651481	0.00896441	0.018319062	0.023283494	0.024004047	0.020310688	0.014271697	0.02073856	0.018296762	0.006924003	0.003679422	0.017962269	0.021085597	0.018236832	0.018578294	0.028431897	0.029204018	0.017226385	0.027330858	0.033382392	USA	Mar-20	Americas	1.142857143
MT263386	0.298641525	0.182903725	0.196427178	0.31975416	0.095472123	0.067561544	0.058540336	0.07703409	0.069584211	0.029412256	0.014604438	0.069302821	0.054283263	0.03895724	0.036859349	0.066327327	0.079285213	0.046972686	0.086406339	0.107089922	0.029966679	0.020488561	0.019551057	0.025465826	0.027102627	0.012449433	0.005513579	0.022495905	0.020404979	0.010081297	0.011084272	0.016969788	0.015808008	0.01116646	0.024266435	0.025793186	0.023475199	0.015427713	0.01455011	0.016131189	0.011712525	0.003844739	0.002418285	0.011436707	0.003156587	0.003191412	0.002556194	0.005700244	0.018719423	0.0095617	0.016446012	0.024575686	0.01806331	0.011403274	0.010116122	0.014667124	0.012381175	0.006197553	0.002961564	0.017416948	0.009629958	0.007481919	0.004649906	0.015097567	0.015601841	0.008993347	0.018443605	0.023288534	0.023958577	0.020233638	0.014323047	0.020769951	0.018387884	0.006920531	0.003711009	0.017953261	0.021083381	0.018194254	0.018568977	0.028559727	0.02915594	0.017251178	0.027250287	0.033432516	USA	Mar-20	Americas	2.428571429
MT263387	0.298397596	0.181666945	0.19468091	0.318177266	0.096408502	0.067189673	0.058070439	0.076728982	0.069214934	0.02923552	0.014249152	0.06896734	0.053711122	0.038794303	0.036404607	0.065770879	0.079046347	0.046447449	0.085940021	0.106710065	0.031057698	0.02040839	0.019430535	0.025511879	0.026973794	0.012397763	0.005438714	0.022379402	0.020258165	0.009949647	0.010901074	0.016961553	0.015737495	0.011099983	0.024108385	0.025749736	0.023407333	0.015304902	0.014495354	0.016007344	0.011728704	0.003772325	0.002314583	0.011419908	0.003018417	0.003220108	0.002519056	0.005491571	0.018708618	0.009347354	0.016405163	0.024506204	0.017944973	0.011219607	0.009934346	0.014612196	0.012340733	0.006221833	0.002957214	0.017274523	0.009448896	0.007437545	0.004643076	0.01487509	0.015520503	0.008930062	0.018249597	0.023070717	0.023990152	0.020248428	0.014210204	0.020597563	0.018171702	0.006843599	0.003538641	0.017893507	0.020977299	0.018178657	0.018341401	0.028442664	0.029079731	0.01707005	0.027176876	0.033383408	USA	Mar-20	Americas	2.142857143
MT263388	0.299003675	0.183052419	0.196807738	0.320331959	0.095463481	0.067581454	0.058757498	0.077201242	0.069742765	0.029479275	0.014570698	0.069259681	0.054314803	0.039113025	0.036909828	0.066436574	0.079465871	0.046878665	0.08655296	0.107434463	0.029934435	0.02049336	0.019536966	0.025498721	0.027147628	0.0124778	0.005492634	0.022463392	0.020434719	0.010129399	0.011143037	0.017016833	0.015785388	0.011258922	0.024288219	0.025868713	0.02349518	0.015328832	0.014717298	0.016201454	0.011739213	0.003819991	0.002423796	0.011496275	0.003130271	0.003232193	0.00252851	0.005679724	0.018778831	0.009415943	0.016466731	0.024598175	0.018045829	0.011404126	0.010139173	0.014725675	0.01245965	0.006278692	0.003001821	0.017372862	0.009651901	0.007473835	0.004660501	0.015123591	0.015679277	0.00898033	0.018385104	0.023391862	0.02397966	0.020346759	0.014364061	0.020775391	0.018396274	0.006902791	0.003652448	0.017927152	0.021089535	0.01826922	0.018577779	0.028616426	0.029222375	0.017223469	0.027412905	0.033575713	USA	Mar-20	Americas	2.142857143
MT263390	0.299809135	0.182973926	0.196780963	0.32000067	0.09655717	0.067450219	0.058677114	0.077091147	0.069626752	0.029542258	0.014660907	0.069144008	0.054321256	0.039085521	0.036967586	0.066406599	0.079287213	0.046895928	0.086458612	0.107358916	0.031107688	0.020437093	0.019609731	0.025391497	0.027111796	0.012435541	0.005488771	0.022414111	0.020398027	0.010189247	0.011143573	0.016946268	0.01578545	0.01128449	0.024237655	0.025783552	0.023478659	0.015251083	0.014639979	0.016257032	0.011764443	0.00385079	0.002505804	0.011421221	0.003161555	0.00322992	0.002560217	0.005709215	0.018665171	0.009476293	0.016421667	0.024580878	0.018100109	0.011421221	0.010106929	0.014681835	0.012434146	0.006291019	0.00299971	0.017360646	0.009645113	0.007435095	0.00469908	0.015188298	0.015634766	0.008957273	0.018439146	0.023375413	0.023862343	0.020332452	0.014320475	0.020760782	0.018316368	0.006964908	0.003666622	0.017948031	0.02110819	0.018222888	0.018564716	0.028562818	0.029201826	0.017177873	0.027360144	0.033619073	USA	Mar-20	Americas	1
MT263391	0.299749006	0.183175629	0.196519402	0.319789654	0.096735412	0.067546256	0.058489372	0.076944648	0.069578641	0.029544546	0.014720908	0.069331534	0.054255236	0.039040115	0.036866129	0.066357922	0.079163057	0.047044712	0.086426334	0.10715555	0.031288177	0.020534862	0.01952561	0.025353446	0.027042936	0.012473346	0.005527976	0.022501999	0.020359943	0.010129995	0.01111287	0.016886564	0.015728771	0.011328047	0.024199818	0.025688012	0.023494591	0.015274816	0.014600131	0.016209102	0.011805602	0.003864863	0.002476622	0.011397459	0.003245708	0.003213778	0.00258074	0.005680682	0.018655183	0.009562204	0.016506186	0.024607961	0.018101275	0.011430777	0.010048089	0.014675096	0.01243864	0.00624292	0.002984718	0.017373837	0.009571922	0.007456243	0.004667266	0.015170698	0.015623265	0.008962484	0.018446947	0.023325226	0.02384304	0.020297472	0.014315542	0.020707003	0.018291464	0.006963417	0.003731592	0.018058239	0.021069334	0.01823177	0.018505253	0.028619977	0.029155838	0.017191977	0.027273384	0.033534351	USA	Mar-20	Americas	2.142857143
MT263392	0.299043834	0.183524789	0.196731895	0.320499121	0.095636034	0.06768294	0.058588793	0.077136067	0.069736637	0.029544847	0.014821122	0.069422182	0.054228166	0.039145462	0.036849663	0.066475211	0.079426301	0.047151539	0.08645562	0.10746566	0.030031835	0.020623233	0.019536555	0.025444411	0.027087647	0.012468276	0.005573922	0.022553096	0.020364434	0.010161346	0.011071317	0.016958303	0.015797881	0.011320377	0.02420468	0.02581313	0.023514548	0.015342895	0.014633284	0.016245909	0.011799016	0.003840246	0.002482246	0.01142334	0.003219684	0.003254469	0.0025866	0.005760369	0.018680848	0.009583918	0.016510274	0.024647143	0.018050547	0.011398295	0.010070905	0.01470842	0.012516975	0.006257096	0.002991496	0.017379895	0.009585309	0.007448129	0.004677865	0.01513836	0.015692135	0.009016229	0.018422049	0.023344798	0.024030755	0.020310169	0.014348049	0.020737327	0.018332999	0.006979229	0.003773459	0.018065852	0.021050391	0.018273169	0.018513881	0.028618179	0.029255438	0.017231016	0.027318618	0.033660589	USA	Mar-20	Americas	1
MT263394	0.299065996	0.183215884	0.196923937	0.320592841	0.095618009	0.067494407	0.058708054	0.077245526	0.069709172	0.029588926	0.01462528	0.069292506	0.054275727	0.039152685	0.036963087	0.066498881	0.079446309	0.046979866	0.086610738	0.107555928	0.030053132	0.020480984	0.019649049	0.025434843	0.027102908	0.012462248	0.005467002	0.022462248	0.020439038	0.01020274	0.011092002	0.016974273	0.015808166	0.011308725	0.024289709	0.025838926	0.023529083	0.01525028	0.014637864	0.016291946	0.011789709	0.00385906	0.002494407	0.011445749	0.003134787	0.003236857	0.002565716	0.005687919	0.018705257	0.009496644	0.016456935	0.024633669	0.018113814	0.011378635	0.010069911	0.014713367	0.01246085	0.006287752	0.003006152	0.017397931	0.009573546	0.007442673	0.004700783	0.015212528	0.015668345	0.008959732	0.018478747	0.023392058	0.023913591	0.020376119	0.01435123	0.020805369	0.018355705	0.006979866	0.003657718	0.017986577	0.021119966	0.018262025	0.018604586	0.028624161	0.029264541	0.017214765	0.027385347	0.033691275	USA	Mar-20	Americas	2.428571429
MT263395	0.299868919	0.183351662	0.196565246	0.319980893	0.09670799	0.067595339	0.058519679	0.077012586	0.069661523	0.029618089	0.014757668	0.069314382	0.054217905	0.039049222	0.036891392	0.066406727	0.079264838	0.047089013	0.086379845	0.107247198	0.031170505	0.020572977	0.019505171	0.025426012	0.027049244	0.012576232	0.005529265	0.022440597	0.020356361	0.010065707	0.011140456	0.016957154	0.015765766	0.011297364	0.024222126	0.02572733	0.023500072	0.015345031	0.014636863	0.016179558	0.011808356	0.003865765	0.0024772	0.011466769	0.003213139	0.003247853	0.002581342	0.005715333	0.018709523	0.009497784	0.016476711	0.024630364	0.018047178	0.011400118	0.01009209	0.014678519	0.012474867	0.006211051	0.002985415	0.01737789	0.009599149	0.007491308	0.004660024	0.015140912	0.015626909	0.0089979	0.01845125	0.023330667	0.023981904	0.020268882	0.014285556	0.020728497	0.018329057	0.006965041	0.003765788	0.018029127	0.021040924	0.018236023	0.01850957	0.028593328	0.02916264	0.017295964	0.027229758	0.033558836	USA	Mar-20	Americas	2.428571429
MT263396	0.299723389	0.183368882	0.196671777	0.320035993	0.096489036	0.067630918	0.058571619	0.076998489	0.069708281	0.029552423	0.014758159	0.069350019	0.054253038	0.039050523	0.036875958	0.066492257	0.079256371	0.047135017	0.086449377	0.107195228	0.030882712	0.02060699	0.019530816	0.025435191	0.027083472	0.012543325	0.00552945	0.022474672	0.020390366	0.010066042	0.011149159	0.016966051	0.015732965	0.01129774	0.024239597	0.025728188	0.023545291	0.015345542	0.014670677	0.016146771	0.011775423	0.003832567	0.002477282	0.011467151	0.003213246	0.003247962	0.002581428	0.005715524	0.018710147	0.009531427	0.01647726	0.024631185	0.018047779	0.011400498	0.010084094	0.014720667	0.012475283	0.006211258	0.002985514	0.017378469	0.009599469	0.007491557	0.004635184	0.015149748	0.015671866	0.009009309	0.018468529	0.023342554	0.024004921	0.020269557	0.014286032	0.020695861	0.018374103	0.006965274	0.003765913	0.018029727	0.021041625	0.01823663	0.018510187	0.028660934	0.029141394	0.017296541	0.027263992	0.033493301	USA	Mar-20	Americas	2.571428571
MT263398	0.298868399	0.182540212	0.195929347	0.319127177	0.096372317	0.067390314	0.058341948	0.076730472	0.069374507	0.029404409	0.014500728	0.069260568	0.054120675	0.038825158	0.036832627	0.066150888	0.078984226	0.046920332	0.08623737	0.106985249	0.03095786	0.020561688	0.019476495	0.025342926	0.027000589	0.012501251	0.005499605	0.022388869	0.020369938	0.009980714	0.011089528	0.016901769	0.01564289	0.011204855	0.024171585	0.025711141	0.023515746	0.015221874	0.014579929	0.016056958	0.011782884	0.003834995	0.002345461	0.011441069	0.003148587	0.003183324	0.002549716	0.005619102	0.018655306	0.009570814	0.016454352	0.024580096	0.018025867	0.011349363	0.010057136	0.014688309	0.0122831	0.006198519	0.00292071	0.017422828	0.009572204	0.007537989	0.004638121	0.015084314	0.01567068	0.008903858	0.018330165	0.023246184	0.023864508	0.020249052	0.014228388	0.020642278	0.018307933	0.006869644	0.003734952	0.018007803	0.021021609	0.018114794	0.018555263	0.028545703	0.029015351	0.017240804	0.027281266	0.033447827	USA	Mar-20	Americas	1
MT263399	0.300048907	0.183161604	0.196583192	0.320006225	0.09696611	0.067519201	0.058538131	0.076992119	0.069569953	0.029435793	0.014766526	0.069389332	0.054283793	0.039089333	0.036796826	0.06641324	0.079212378	0.047117276	0.086465037	0.107211533	0.031455978	0.020526971	0.019508542	0.025441273	0.027032134	0.012467071	0.005532584	0.022487412	0.020435271	0.010080085	0.011055443	0.016967332	0.015708538	0.011304145	0.024236665	0.025742772	0.023414141	0.015354241	0.014645648	0.016155924	0.011682061	0.003801394	0.002478687	0.011473651	0.003215068	0.003249803	0.002582892	0.005718764	0.018720753	0.00953683	0.016486601	0.024645148	0.018091356	0.011381951	0.010089811	0.014720675	0.012482355	0.006231452	0.002987206	0.01738832	0.009571565	0.00750414	0.004637812	0.015083308	0.015636289	0.009003301	0.018462325	0.023311325	0.023996299	0.020247702	0.01429413	0.020674247	0.018373404	0.006935876	0.003768048	0.018039948	0.021053553	0.018246968	0.01852068	0.028643836	0.029146798	0.017273	0.027279447	0.033512288	USA	Mar-20	Americas	1
MT263400	0.299831908	0.18320309	0.196678244	0.320019592	0.096510709	0.067570576	0.058626102	0.077091126	0.069707899	0.029446634	0.014721925	0.069326632	0.054265184	0.039131379	0.036852124	0.066429557	0.079331419	0.047054502	0.086461395	0.107172277	0.031002315	0.020482679	0.01953786	0.025454459	0.027072758	0.012469109	0.005540899	0.022487811	0.020432585	0.010086884	0.011105452	0.01700118	0.01576554	0.011271039	0.024239692	0.025814854	0.023449328	0.015377315	0.014701053	0.016180203	0.011733013	0.003807107	0.002449016	0.011457498	0.003186504	0.003254687	0.002553377	0.005727358	0.018748887	0.009517766	0.016477981	0.024581998	0.018051752	0.011390707	0.010104974	0.014717751	0.012501113	0.006224118	0.002991696	0.017414451	0.009585949	0.007507069	0.004644781	0.015114325	0.015659787	0.009033529	0.018456675	0.023279566	0.023998965	0.020311526	0.014282216	0.020738712	0.018401015	0.0069463	0.003740315	0.017966871	0.021051797	0.01827439	0.018548513	0.028586695	0.029157205	0.017232167	0.027287047	0.033495859	USA	Mar-20	Americas	1.142857143
MT263402	0.299100633	0.183418484	0.196792111	0.320488418	0.095733017	0.067647288	0.058586837	0.077100099	0.069634131	0.029510468	0.014787235	0.069486649	0.054326532	0.039177547	0.03681504	0.066472991	0.079390256	0.04708318	0.086586302	0.10742868	0.030131009	0.02055576	0.019535902	0.025476954	0.027070046	0.012451164	0.005573736	0.022552342	0.020430538	0.010127614	0.011070948	0.016957736	0.015763961	0.011319999	0.024237264	0.025778876	0.023446979	0.015342383	0.014666188	0.016178582	0.011731837	0.003840118	0.002482163	0.011456351	0.003252969	0.00325436	0.002586514	0.005693392	0.018680224	0.009583598	0.016543115	0.024679712	0.018083336	0.011431306	0.010103961	0.014707928	0.012499861	0.006273583	0.002991396	0.017412707	0.009551597	0.007514665	0.004610924	0.015137855	0.015658218	0.008982536	0.018488218	0.023344019	0.024063345	0.020309491	0.014280785	0.020736635	0.018332387	0.006945604	0.003739941	0.018065249	0.02108308	0.018272559	0.018546655	0.028684008	0.029287853	0.017197048	0.027317706	0.033626073	USA	Mar-20	Americas	1.142857143
MT263403	0.299728717	0.183210478	0.196669001	0.320091614	0.09659173	0.067503864	0.058553751	0.077046018	0.069588517	0.029443648	0.014737111	0.069441202	0.054298278	0.039133118	0.036839999	0.066397607	0.079233515	0.047129849	0.086521464	0.107206787	0.031097473	0.020499094	0.019513748	0.025448062	0.027039347	0.012470398	0.005500706	0.022493412	0.020407369	0.010082775	0.011091747	0.01697186	0.015712729	0.011307161	0.024276486	0.025749641	0.023420388	0.015358338	0.014649556	0.016160235	0.011685178	0.003802408	0.002479348	0.011476713	0.003182571	0.00325067	0.002583581	0.00572029	0.018725749	0.009539375	0.016524354	0.024651724	0.018062829	0.011418343	0.010092503	0.014724603	0.012485685	0.006233114	0.002988004	0.017426314	0.009607474	0.007506143	0.004639049	0.015087333	0.015640461	0.009005704	0.018467251	0.023284191	0.024002702	0.02021975	0.014297944	0.020713118	0.018378306	0.006937727	0.003769054	0.018044762	0.021092525	0.018285192	0.018525622	0.028618125	0.029154576	0.017277609	0.027253372	0.03352123	USA	Mar-20	Americas	2.142857143
MT263404	0.29958179	0.183417309	0.196681015	0.320119679	0.096296729	0.067564261	0.058610564	0.077076868	0.069683117	0.029555541	0.01477638	0.069402271	0.05432002	0.039182155	0.036821382	0.066357458	0.079265241	0.047115353	0.086456005	0.107283081	0.030776247	0.02054067	0.019521561	0.025424883	0.027050174	0.012508759	0.005536276	0.022469051	0.020415541	0.01012018	0.011096188	0.016978656	0.015752389	0.011311689	0.024252839	0.025759952	0.023496502	0.01533112	0.01468879	0.016166706	0.011789961	0.003837299	0.002480341	0.011447941	0.003217213	0.003251971	0.002551247	0.005755948	0.018699879	0.009576562	0.016530971	0.024594859	0.018070061	0.011422915	0.010096544	0.014730499	0.012524053	0.006268978	0.0029892	0.017399924	0.009611321	0.007509148	0.004640907	0.015060006	0.015579988	0.008975942	0.018441278	0.02336025	0.023945577	0.020261214	0.014303669	0.02075478	0.01831893	0.006940505	0.003770563	0.018085355	0.021067603	0.018292513	0.01853304	0.028562848	0.029232985	0.01725116	0.027230916	0.03356802	USA	Mar-20	Americas	1
MT263405	0.299233947	0.183245928	0.196857846	0.320228034	0.095915311	0.067552972	0.058606407	0.077125853	0.069690795	0.029420116	0.014758771	0.069376246	0.054327978	0.039140528	0.036894144	0.066495195	0.079283161	0.047132311	0.086581822	0.10723074	0.030349846	0.020487468	0.019542428	0.025502166	0.027079088	0.012438621	0.005542194	0.022493069	0.02041231	0.010089243	0.011108049	0.016996804	0.015735823	0.01132378	0.024278763	0.025787487	0.023454811	0.015380911	0.014671087	0.016183986	0.011668949	0.003807997	0.002482992	0.011460177	0.003187249	0.003255448	0.002587378	0.005728697	0.018753271	0.009519992	0.016515238	0.024587745	0.018097727	0.011426774	0.010107337	0.01469614	0.012504036	0.006225574	0.002992395	0.017418523	0.009629945	0.007508824	0.004645867	0.015109508	0.015630045	0.00901894	0.018494394	0.023351817	0.024004576	0.020249468	0.014285555	0.020743561	0.018438721	0.006947924	0.00374119	0.018004476	0.021090123	0.018278663	0.01855285	0.028660186	0.029164022	0.017269599	0.027293427	0.033503691	USA	Mar-20	Americas	2.142857143
MT263406	0.299938869	0.183138824	0.196543292	0.320145604	0.09680449	0.067508614	0.058494498	0.077097922	0.069609314	0.029468156	0.01470768	0.069353673	0.05418195	0.039079693	0.036862287	0.066419362	0.079326442	0.047082361	0.086462154	0.107274647	0.031238191	0.020592975	0.019503723	0.025436257	0.027035401	0.012449983	0.005503223	0.022520007	0.020363732	0.010079749	0.011088418	0.016962599	0.015783039	0.011370457	0.024202512	0.025741914	0.023517561	0.01528704	0.014611815	0.016192898	0.011781705	0.003834612	0.002478604	0.011373236	0.003185784	0.003249694	0.002582805	0.005689396	0.01865344	0.009603201	0.016519395	0.024577637	0.01805324	0.011339891	0.010060298	0.014728521	0.012486106	0.006247916	0.002991275	0.017354396	0.009571246	0.007495554	0.004671001	0.015124486	0.015644104	0.008936312	0.018461709	0.023377237	0.023987162	0.020280371	0.014318662	0.020740247	0.018306102	0.006935645	0.003734578	0.018106035	0.021052851	0.01824636	0.018520062	0.028642881	0.02924586	0.017172391	0.027278537	0.033577859	USA	Mar-20	Americas	2.571428571
MT263408	0.298972576	0.18329266	0.19701579	0.320518392	0.095540958	0.067540311	0.058670143	0.077221164	0.069679849	0.02944372	0.014737182	0.069398478	0.054287991	0.039238792	0.036973891	0.066515116	0.079447063	0.047069836	0.086617858	0.107383635	0.029998106	0.020470475	0.019566465	0.025505912	0.027067384	0.01234831	0.005546641	0.022544546	0.0203869	0.010164198	0.011125319	0.016993726	0.015815309	0.011332865	0.024264812	0.025808177	0.023440199	0.015326391	0.014649428	0.016263832	0.011745172	0.003844482	0.002451554	0.011402512	0.003189806	0.003258059	0.002589454	0.005699863	0.018701456	0.00956106	0.016528488	0.024607473	0.01810389	0.011435942	0.010090373	0.014657785	0.012514069	0.006297429	0.002994796	0.017432499	0.009595884	0.007514849	0.004691383	0.015171776	0.015642586	0.008992746	0.018509232	0.023370552	0.023990406	0.020299145	0.014363877	0.020793635	0.018353224	0.006953498	0.003744191	0.018018922	0.021107044	0.018293328	0.018567735	0.028649751	0.029287712	0.017183165	0.027315326	0.033597433	USA	Mar-20	Americas	1
MT263410	0.299698628	0.183286626	0.196681568	0.320133004	0.096480839	0.067586353	0.058600787	0.077030649	0.069571406	0.029450524	0.014740553	0.069490781	0.054310958	0.039075532	0.036881964	0.066413114	0.079318743	0.047174218	0.086441583	0.107198461	0.030937924	0.020503881	0.019551667	0.025487367	0.0270123	0.012456629	0.005535353	0.022582071	0.020412135	0.010118492	0.011060975	0.017009186	0.015816485	0.011309802	0.024182069	0.025722293	0.023392496	0.015361925	0.014652977	0.016164009	0.011687907	0.003803296	0.002513289	0.011412669	0.003183314	0.003251429	0.002584184	0.005721625	0.018696759	0.009608327	0.016494851	0.024690843	0.018100409	0.011454372	0.01009486	0.014661318	0.012488601	0.006284613	0.002955339	0.017346978	0.009609717	0.007507896	0.004673495	0.015090857	0.015677476	0.009007807	0.01840484	0.023322991	0.024041669	0.020257835	0.014301283	0.020717956	0.018382598	0.006905985	0.003736572	0.018149063	0.021097451	0.018189375	0.01856331	0.028591446	0.029128022	0.017248282	0.027359823	0.033462334	USA	Mar-20	Americas	2.142857143
MT263411	0.300065623	0.183016895	0.196647647	0.320069628	0.096922375	0.067530893	0.058493777	0.07708521	0.069549646	0.029455437	0.014709644	0.069302168	0.054211574	0.039115419	0.036888118	0.066432536	0.079365344	0.046915146	0.086539424	0.107249714	0.031410235	0.020482276	0.019513219	0.025483277	0.027050174	0.01242534	0.005536276	0.022519103	0.020365489	0.010095154	0.011096188	0.016936946	0.015777414	0.011278321	0.024269523	0.025759952	0.023429766	0.015297752	0.014622054	0.016200073	0.011723225	0.003837299	0.002480341	0.011414573	0.003183846	0.003251971	0.002584615	0.005689212	0.018683195	0.009543195	0.016514287	0.024561491	0.018061719	0.011447941	0.010029809	0.014672106	0.012457317	0.006252294	0.0029892	0.017416608	0.009577953	0.007500806	0.004674275	0.015135084	0.015638382	0.008942574	0.01849133	0.02336025	0.024012313	0.020294582	0.014328695	0.020729754	0.01831893	0.006940505	0.003703827	0.017951884	0.021075945	0.018259146	0.01853304	0.028671294	0.029266353	0.017151056	0.027264284	0.03356802	USA	Mar-20	Americas	2.428571429
MT263412	0.299618023	0.183142902	0.196757094	0.320014255	0.096432469	0.067530848	0.058582788	0.07703851	0.069669028	0.029458439	0.014727828	0.069287607	0.054236826	0.039147067	0.036900307	0.066472894	0.079262996	0.047006548	0.086529467	0.107215243	0.030956279	0.020440777	0.019545692	0.025456312	0.027050203	0.012474108	0.005509711	0.022496826	0.020382311	0.010090928	0.011109905	0.016999644	0.015738452	0.011258853	0.02424941	0.025791795	0.02342532	0.01538348	0.014673538	0.01618669	0.011704308	0.003808633	0.002483407	0.011462092	0.003154372	0.003255991	0.00258781	0.005729654	0.018722994	0.009488173	0.016517996	0.024558444	0.018067342	0.011411978	0.010075616	0.01468189	0.012506125	0.006226614	0.002992895	0.017421433	0.009631554	0.007510078	0.004646644	0.015112032	0.015632656	0.009020446	0.018497483	0.023322308	0.023975177	0.02028626	0.014287942	0.020713618	0.018408392	0.006949085	0.003741815	0.017907256	0.021060237	0.018281716	0.018555949	0.028631565	0.029168894	0.017239075	0.027264577	0.033542697	USA	Mar-20	Americas	2.142857143
MT263413	0.29945492	0.183208187	0.196640525	0.320329273	0.096209467	0.067539908	0.058551644	0.07712053	0.069592302	0.029459369	0.01474498	0.069411536	0.054260526	0.039120641	0.036826297	0.066433061	0.079375939	0.04708827	0.086500918	0.107364147	0.030680238	0.020510039	0.019524167	0.02546165	0.027053785	0.012410312	0.005537015	0.022538795	0.020384893	0.010154903	0.011064297	0.01694755	0.015787864	0.011346571	0.024222704	0.025763391	0.023432894	0.015299794	0.014624006	0.016235608	0.01172479	0.003837811	0.002480672	0.011416097	0.003217643	0.003252406	0.00258496	0.005689972	0.018669003	0.009544469	0.016533178	0.024664887	0.018072473	0.01142444	0.01006452	0.014699093	0.012492352	0.006269815	0.002989599	0.017368875	0.009579231	0.007443406	0.004674898	0.015128761	0.015648813	0.009010512	0.01844374	0.023329996	0.024015518	0.020297291	0.014338951	0.020724178	0.018321375	0.006941432	0.003737694	0.018087769	0.021070415	0.018261583	0.018502141	0.028666778	0.02927026	0.017186718	0.027301296	0.033605874	USA	Mar-20	Americas	2.142857143
MT263414	0.299775053	0.183103375	0.196817336	0.320103787	0.096496063	0.067528592	0.058614238	0.077102752	0.0696667	0.029457455	0.014727335	0.069251885	0.05430183	0.039145759	0.036899075	0.066470673	0.079293756	0.04697157	0.086559984	0.107278477	0.030988652	0.020406686	0.019545039	0.025522278	0.027049299	0.012473691	0.005509527	0.022496075	0.020415038	0.010090591	0.011109534	0.016999076	0.015771334	0.011258477	0.024282008	0.025790933	0.023457945	0.015382966	0.014673048	0.016152741	0.011703917	0.003808506	0.002483324	0.011461709	0.003154267	0.003255883	0.002587724	0.005729462	0.018722369	0.009487856	0.016484037	0.024557623	0.018066738	0.011445005	0.010108687	0.0146814	0.012505707	0.006226406	0.002992795	0.017420851	0.009631232	0.007509828	0.004646488	0.015111527	0.015632134	0.009020145	0.018496865	0.023321529	0.023974376	0.020285582	0.014287464	0.020746333	0.018407777	0.006948852	0.00374169	0.01787325	0.021092941	0.018281106	0.018555329	0.028630608	0.029167919	0.017205091	0.027297075	0.033608392	USA	Mar-20	Americas	1
MT263415	0.299908715	0.183025526	0.196718209	0.320113772	0.096655868	0.067531087	0.058552917	0.077135446	0.06968518	0.029447617	0.014663973	0.069228757	0.054200203	0.039157733	0.036920148	0.066440125	0.079350766	0.046889089	0.086564472	0.107309443	0.03112024	0.020500061	0.019534337	0.025467833	0.02714463	0.012402732	0.005478465	0.02250526	0.020362299	0.01010392	0.011105823	0.016980875	0.015791114	0.011288114	0.024273898	0.02578232	0.023521079	0.015311035	0.01463475	0.016218315	0.011733405	0.003840631	0.002482495	0.011391088	0.003157388	0.003254795	0.002553463	0.005698327	0.018615926	0.009518084	0.016511928	0.024582818	0.01804818	0.011432833	0.010076089	0.0146431	0.012505705	0.006257723	0.00299597	0.017398335	0.009586269	0.007515669	0.004678333	0.015139877	0.015618564	0.008950339	0.018490688	0.023380534	0.02395802	0.020278808	0.01430774	0.020806198	0.018301439	0.006946532	0.003707043	0.017934075	0.021085897	0.018275	0.018582529	0.028621047	0.029325162	0.017132552	0.027287958	0.033563771	USA	Mar-20	Americas	2.571428571
MT263416	0.298922611	0.183395726	0.19694944	0.320531675	0.095524991	0.067612586	0.058643626	0.077141409	0.069701629	0.029472224	0.014768144	0.069453729	0.054278918	0.039182098	0.036917575	0.066537425	0.079400361	0.047128819	0.086603383	0.107399113	0.029993092	0.020508835	0.019554839	0.025468224	0.027062861	0.012479945	0.005545714	0.022524066	0.020383493	0.010104007	0.011115104	0.017007599	0.015779241	0.011297547	0.024260757	0.025803864	0.023436281	0.015390679	0.014680404	0.016194264	0.011709785	0.003810415	0.002484569	0.011467455	0.003189273	0.003257515	0.002589021	0.005732335	0.01876518	0.009526038	0.016525726	0.024636785	0.018034015	0.011408962	0.010080331	0.01475561	0.012511977	0.006229527	0.002994296	0.017446298	0.009627705	0.007521949	0.004648818	0.015119103	0.015639971	0.009024667	0.018506139	0.023366647	0.024053246	0.020295753	0.014328052	0.02072331	0.018417006	0.006952336	0.003743566	0.01801591	0.021070092	0.018290271	0.018564632	0.028678388	0.029215968	0.017280567	0.027310761	0.033591818	USA	Mar-20	Americas	2.142857143
MT263417	0.299465092	0.183253264	0.196648206	0.320199729	0.09619726	0.067603034	0.058534063	0.077097373	0.069671493	0.029483886	0.014740553	0.069357332	0.054260915	0.039125575	0.036848602	0.066413114	0.079318743	0.047040769	0.086508307	0.10733191	0.030595961	0.020595627	0.019518305	0.025454005	0.027079024	0.012456629	0.005535353	0.022532028	0.020387113	0.010143513	0.011060975	0.016942461	0.015783123	0.011343164	0.024215431	0.025755655	0.023525945	0.0152952	0.014619615	0.016230733	0.011787994	0.003836658	0.002479927	0.011379307	0.003216677	0.003251429	0.002584184	0.005688263	0.018663397	0.009574965	0.016494851	0.024624119	0.018092069	0.011412669	0.010061498	0.01469468	0.012488601	0.006251251	0.002988701	0.017397022	0.009584696	0.007466193	0.004673495	0.015124219	0.015644114	0.008974445	0.018471564	0.023322991	0.023974945	0.020291197	0.014334646	0.020717956	0.018315874	0.006939347	0.003736572	0.018048976	0.021064089	0.0182561	0.018529948	0.02865817	0.029228109	0.017148195	0.027326461	0.033629145	USA	Mar-20	Americas	1
MT263418	0.299693119	0.183267176	0.196648765	0.320057373	0.09644251	0.067591759	0.058574335	0.077051158	0.069670992	0.029445612	0.014771451	0.069379121	0.0543019	0.039085693	0.036825778	0.066435394	0.079261038	0.047144112	0.086460522	0.107191701	0.03087717	0.020558836	0.019523389	0.025449759	0.027074508	0.012487908	0.00553443	0.022494913	0.020408731	0.010075108	0.011100826	0.016989671	0.015713777	0.011307916	0.024244749	0.025784716	0.023466426	0.015359363	0.014650533	0.01619467	0.011719315	0.003802662	0.002479513	0.011444122	0.00321614	0.003250887	0.002583753	0.005720671	0.018726998	0.009506655	0.016525457	0.024620012	0.018064034	0.011410765	0.010101516	0.014725586	0.012486518	0.006216852	0.002988203	0.01739412	0.009608115	0.007464948	0.004647698	0.015105018	0.015674861	0.009039661	0.018435127	0.023285744	0.024026541	0.020254456	0.014298898	0.020681143	0.018390651	0.00693819	0.003769305	0.018045966	0.021060576	0.018286412	0.018493501	0.028620034	0.029145402	0.017289881	0.02725519	0.033501229	USA	Mar-20	Americas	2.142857143
MT263419	0.299756309	0.183174211	0.196766368	0.320102817	0.096494303	0.067537945	0.058602617	0.077088062	0.069624338	0.029434838	0.01474941	0.069365625	0.054310211	0.039132394	0.036870744	0.06645302	0.079310767	0.047069035	0.086526906	0.10719611	0.030978769	0.020482819	0.019530033	0.025469299	0.027039658	0.012464114	0.005538679	0.022495493	0.0204244	0.010091189	0.011101004	0.016986024	0.01573697	0.011283215	0.024263364	0.025804513	0.023417679	0.015371155	0.014661782	0.016173721	0.01169493	0.003805582	0.002481417	0.011452909	0.003185227	0.003253383	0.002585737	0.005725063	0.018741376	0.009513954	0.016504763	0.024605533	0.018089031	0.011405617	0.010100926	0.014714637	0.012496105	0.006221625	0.002990497	0.017424167	0.009615492	0.007512407	0.004642921	0.015099924	0.015686896	0.009013219	0.018449281	0.023303623	0.024000478	0.020270007	0.014309877	0.020730405	0.018393644	0.006943517	0.003738817	0.017993056	0.021076746	0.018267069	0.018541082	0.028642008	0.029145525	0.017258646	0.027309498	0.033482441	USA	Mar-20	Americas	2.142857143
MT263420	0.298883397	0.183415715	0.196858371	0.320475141	0.095548616	0.067625186	0.05859662	0.077112974	0.06964576	0.029481999	0.014789705	0.069464854	0.054335604	0.039117293	0.036887983	0.066517489	0.079336718	0.047191236	0.086567364	0.107379823	0.030002449	0.020525794	0.019539165	0.025481208	0.027041168	0.012486641	0.005541269	0.022522711	0.02043395	0.01006251	0.011106194	0.016993966	0.015733195	0.011321889	0.024274709	0.025783181	0.023417496	0.01541174	0.014635239	0.016181284	0.011700399	0.003807361	0.002482577	0.011491662	0.003220114	0.003254904	0.002586946	0.00572774	0.018750139	0.009518402	0.01651248	0.024683833	0.018086356	0.011399817	0.010105649	0.014743782	0.012501948	0.006241233	0.002991895	0.017382217	0.009619988	0.00751592	0.004645092	0.015106985	0.015660833	0.009050832	0.018457908	0.023347917	0.024033966	0.020279485	0.014316568	0.0207067	0.018402244	0.006946764	0.003773963	0.018068265	0.021053203	0.018275611	0.018549752	0.028688798	0.02919255	0.017300114	0.027322267	0.033564892	USA	Mar-20	Americas	1.571428571
MT263421	0.299697808	0.183198347	0.196624782	0.320145763	0.096515348	0.067571021	0.058544146	0.077033963	0.069559711	0.029566488	0.014826295	0.069245853	0.054275128	0.038987768	0.036879645	0.066482241	0.079330956	0.04707307	0.086358031	0.107383706	0.030994123	0.02054239	0.019499439	0.025446067	0.02701952	0.012511249	0.005563333	0.022476919	0.020367408	0.010033719	0.011150274	0.016992745	0.015767868	0.01123221	0.024225355	0.02580853	0.023447655	0.015347076	0.014638814	0.016126165	0.01172105	0.00384406	0.00251086	0.011490518	0.003213568	0.003281616	0.002615016	0.005716095	0.018678688	0.00949905	0.016445578	0.024622538	0.018057916	0.011401638	0.010085103	0.014730471	0.01247653	0.006245209	0.002985813	0.017280216	0.009642091	0.007458976	0.004635648	0.01514293	0.015662323	0.00903243	0.01842038	0.023367108	0.024007321	0.020271584	0.01432079	0.02073126	0.01834261	0.00696597	0.00376629	0.0179982	0.021043729	0.018205124	0.018478708	0.02863047	0.029222078	0.01730938	0.027266718	0.03358553	USA	Mar-20	Americas	1
MT263422	0.299771766	0.183027165	0.196804721	0.319995547	0.096590403	0.067496103	0.058600534	0.077051325	0.069650412	0.029417168	0.014690492	0.069269094	0.054239034	0.039186707	0.036923848	0.066455132	0.079275217	0.046927188	0.086573146	0.107219996	0.031140058	0.020393565	0.01954047	0.02548291	0.027042975	0.012437375	0.005508239	0.022507515	0.020368515	0.010096582	0.011140336	0.016995101	0.015767646	0.011255845	0.02424293	0.025784903	0.02345246	0.01534597	0.014669617	0.016182365	0.01170118	0.003807615	0.002482743	0.011425629	0.003153529	0.003255121	0.002587119	0.005694723	0.018717992	0.009418838	0.016513583	0.024618682	0.018020764	0.011433979	0.010106324	0.014677967	0.012502783	0.00625835	0.002992095	0.017433478	0.00965403	0.007516422	0.004645402	0.015107994	0.015628479	0.009018036	0.018492541	0.023316077	0.023968771	0.02031424	0.014284124	0.020708083	0.018403474	0.006913828	0.003707415	0.017902472	0.021054609	0.018310232	0.018550991	0.028657315	0.0291611	0.017234469	0.027324093	0.033500334	USA	Mar-20	Americas	2.142857143
MT263423	0.299740523	0.183165174	0.196801639	0.3200588	0.096515992	0.06752528	0.058582788	0.077083055	0.0696913	0.029458439	0.014727828	0.069287607	0.054231258	0.039163771	0.036933716	0.066472894	0.079285269	0.047017685	0.086540603	0.107215243	0.03100732	0.020436137	0.019545692	0.025493433	0.027061339	0.012474108	0.005509711	0.022480122	0.020373959	0.010099281	0.011109905	0.016999644	0.015760724	0.01126999	0.024260546	0.025791795	0.023440168	0.015387192	0.014673538	0.016190402	0.011704308	0.003808633	0.002483407	0.011462092	0.003154372	0.003255991	0.00258781	0.005729654	0.018722994	0.009488173	0.016484587	0.024591853	0.018062701	0.011407338	0.010075616	0.014685602	0.012506125	0.006226614	0.002992895	0.017438138	0.009623201	0.007518431	0.004680053	0.015112032	0.015632656	0.009020446	0.018497483	0.023322308	0.02399745	0.02028626	0.014287942	0.020713618	0.018419529	0.006949085	0.003741815	0.017907256	0.021071373	0.018281716	0.018555949	0.028631565	0.029168894	0.017239075	0.027297987	0.033509288	USA	Mar-20	Americas	1.142857143
MT263424	0.299307342	0.183303823	0.19691756	0.320270827	0.095944832	0.067612111	0.058647646	0.077069344	0.069633292	0.029457455	0.014760743	0.069452332	0.054351942	0.039129055	0.036899075	0.066537489	0.079360572	0.047105202	0.086593392	0.107211662	0.030412365	0.020498558	0.019511632	0.02548887	0.027082707	0.012473691	0.005542935	0.022512779	0.020473502	0.010065535	0.011109534	0.016999076	0.015737926	0.011291885	0.024282008	0.025757525	0.023457945	0.015349558	0.014673048	0.016152741	0.011703917	0.003808506	0.002483324	0.011461709	0.003187675	0.003255883	0.002587724	0.005729462	0.018755777	0.009554672	0.016517445	0.024624439	0.018091794	0.011436653	0.010108687	0.014714808	0.012472299	0.006226406	0.002992795	0.017437555	0.00962288	0.007518179	0.004646488	0.015111527	0.01569895	0.008986737	0.018496865	0.023354937	0.023974376	0.02031899	0.01435428	0.020712926	0.018374369	0.006948852	0.00374169	0.01804029	0.021059533	0.018281106	0.018555329	0.028697424	0.029167919	0.017271907	0.027297075	0.03347476	USA	Mar-20	Americas	1
MT263425	0.2998987	0.183169695	0.196745035	0.319986196	0.096711083	0.067537181	0.058592706	0.077024334	0.069641108	0.029446634	0.014755321	0.069326632	0.054265184	0.039131379	0.03688552	0.066462953	0.079264627	0.047054502	0.08649479	0.107172277	0.031202689	0.020482679	0.01953786	0.025454459	0.027039362	0.012469109	0.005540899	0.022487811	0.02039919	0.010086884	0.011105452	0.01700118	0.015732144	0.011271039	0.024239692	0.025781459	0.023415932	0.015377315	0.014667657	0.016180203	0.011699617	0.003807107	0.002482412	0.011457498	0.003186504	0.003254687	0.002586773	0.005727358	0.018748887	0.009517766	0.016477981	0.024581998	0.018085148	0.011390707	0.010104974	0.014684355	0.012501113	0.006224118	0.002991696	0.017414451	0.009619345	0.007507069	0.004644781	0.015114325	0.015626391	0.009033529	0.01849007	0.023312962	0.023998965	0.02027813	0.014282216	0.020705317	0.018401015	0.0069463	0.003740315	0.017966871	0.021051797	0.01827439	0.018548513	0.028620091	0.029157205	0.017232167	0.027287047	0.033495859	USA	Mar-20	Americas	1
MT263426	0.299453643	0.182265708	0.195528795	0.318905057	0.096702347	0.067313375	0.058320789	0.077083682	0.069487651	0.029394548	0.014445002	0.068938507	0.054019624	0.038894464	0.036578023	0.066036684	0.079227296	0.046663322	0.086168256	0.106846184	0.031287283	0.0204159	0.019536433	0.02542928	0.027016781	0.012422646	0.005416179	0.022457769	0.020332274	0.010170318	0.010889502	0.016928695	0.015841557	0.011205887	0.024212522	0.025823716	0.023420862	0.015268718	0.014557897	0.016240174	0.011752244	0.003846797	0.00245303	0.011342476	0.003124826	0.003226571	0.002557563	0.005536043	0.018645816	0.009433016	0.016404638	0.024455037	0.01808134	0.011342476	0.009920834	0.014674974	0.012454703	0.00620087	0.002963149	0.017275743	0.00946786	0.007352121	0.004685845	0.015072197	0.015635279	0.008897809	0.018319674	0.023183922	0.023904499	0.020277917	0.014305625	0.020739254	0.018263924	0.006924235	0.003612644	0.017862519	0.021086302	0.018137091	0.018445113	0.028499749	0.029104644	0.01712661	0.027231421	0.033383509	USA	Mar-20	Americas	2.142857143
MT263428	0.29984494	0.182953493	0.19669132	0.320175585	0.096463193	0.067528976	0.058657675	0.07716163	0.069654072	0.029475252	0.014652566	0.069171603	0.054295929	0.039029818	0.036921455	0.066444117	0.079415013	0.046919447	0.08644289	0.107398235	0.030921265	0.020467298	0.019587419	0.025453744	0.02714657	0.012428466	0.005485649	0.022468291	0.020412916	0.010149984	0.0111456	0.016949176	0.015823879	0.011244604	0.024223866	0.025869281	0.023498767	0.015242406	0.014665116	0.016247783	0.01175775	0.003848599	0.002487645	0.011381257	0.003159756	0.003228083	0.002558761	0.005705967	0.018688018	0.009470901	0.016445791	0.024566893	0.018060529	0.011456555	0.010101179	0.014677666	0.012443805	0.006237241	0.002998003	0.017350769	0.00961871	0.007430865	0.004696407	0.015175474	0.015650971	0.009002376	0.018428656	0.023362114	0.023974265	0.02035435	0.014303961	0.020782437	0.018305947	0.006960945	0.003681269	0.017971286	0.021096182	0.018212521	0.018520688	0.0286135	0.029252145	0.017201566	0.027344578	0.033599946	USA	Mar-20	Americas	2.571428571
MT263429	0.299813284	0.183387792	0.19659687	0.320002001	0.096522962	0.067662488	0.058573953	0.077020539	0.069574109	0.029610674	0.014765048	0.069437961	0.05437839	0.039035409	0.036818152	0.06636492	0.079321152	0.047079221	0.086423046	0.107178581	0.030981873	0.020566596	0.019514926	0.025426225	0.027096115	0.012515838	0.005532031	0.022518505	0.020412388	0.010104083	0.011137692	0.01691979	0.015731973	0.011303014	0.02423424	0.025751311	0.023411799	0.015319363	0.014677525	0.016165422	0.011758691	0.003878812	0.002478439	0.011494732	0.003214746	0.003249478	0.002582633	0.005718192	0.018718881	0.009569218	0.016518294	0.024631568	0.018068707	0.011489175	0.010097137	0.014723371	0.012447764	0.006247499	0.002986908	0.017353239	0.009624789	0.00742837	0.004645683	0.01511931	0.015659731	0.008969058	0.018427136	0.023308994	0.024052247	0.020279019	0.014284365	0.020705521	0.018271539	0.006968525	0.003767671	0.018071486	0.021118132	0.018245143	0.018452143	0.028607629	0.029210567	0.01723793	0.027243376	0.033486708	USA	Mar-20	Americas	2.571428571
MT263430	0.299795153	0.183154649	0.196764748	0.320051657	0.096553778	0.067527248	0.058598577	0.07708215	0.069648086	0.029449584	0.014756799	0.069300179	0.054270621	0.039151999	0.036889215	0.066452913	0.079305968	0.047025817	0.086503457	0.107216415	0.031005422	0.020493081	0.019539817	0.025482059	0.027008673	0.012470358	0.005541454	0.022506763	0.020401234	0.010096245	0.011106565	0.016994534	0.01576712	0.011255469	0.024242121	0.025817441	0.023451677	0.015345457	0.014669127	0.016181824	0.011700789	0.003807488	0.00248266	0.011458646	0.003186823	0.003255013	0.002587032	0.005727932	0.018750765	0.009485321	0.016479632	0.024584461	0.01808696	0.011400198	0.010105986	0.014677477	0.012502366	0.006224742	0.002991995	0.017432896	0.009620309	0.007516171	0.004645247	0.015107489	0.015627957	0.009017735	0.018491923	0.023315298	0.024001369	0.020280162	0.014283647	0.02074079	0.018436258	0.006946996	0.00374069	0.017901874	0.021053906	0.018276221	0.018550371	0.028622958	0.029160126	0.017267292	0.027289781	0.033499215	USA	Mar-20	Americas	1
MT263431	0.299578411	0.183035218	0.196700705	0.320185099	0.096439854	0.067504283	0.05854969	0.077051214	0.069523237	0.029391644	0.014744488	0.069375848	0.054258715	0.039119335	0.036891811	0.066430844	0.079339919	0.047019956	0.086498031	0.107327193	0.030946183	0.020475984	0.019523516	0.0254608	0.027052882	0.012393212	0.005536831	0.022521358	0.020384213	0.010121193	0.011097299	0.016946984	0.015753966	0.011312821	0.024188525	0.025795902	0.023432112	0.015299284	0.014623518	0.016168324	0.011691028	0.003837683	0.002480589	0.011382344	0.003217535	0.003252297	0.002584874	0.005689782	0.018635009	0.009577521	0.016532626	0.024630693	0.01807187	0.011424058	0.010064184	0.014698603	0.012491935	0.00625292	0.002989499	0.017384981	0.009578912	0.0075099	0.004674742	0.015128256	0.01564829	0.00897684	0.018476496	0.023329218	0.023981346	0.020296614	0.014338472	0.020723487	0.018287392	0.006907829	0.003737569	0.018087165	0.021069712	0.018227602	0.018534895	0.028665821	0.029302654	0.017152773	0.027300385	0.033571381	USA	Mar-20	Americas	1
MT263432	0.299848733	0.183083631	0.196681015	0.320086311	0.09673051	0.067480841	0.058510461	0.077093552	0.069583014	0.029422069	0.014743012	0.069335536	0.054219916	0.039132103	0.036888118	0.066440878	0.079298609	0.047048617	0.08652274	0.107216346	0.031243396	0.020465592	0.019521561	0.025466593	0.027050174	0.012391972	0.005536276	0.022502419	0.020348805	0.010111838	0.011096188	0.01695363	0.015785756	0.011328373	0.024219471	0.025759952	0.023429766	0.015297752	0.014622054	0.016233441	0.011723225	0.003837299	0.002480341	0.011381205	0.003217213	0.003251971	0.002584615	0.005689212	0.018666511	0.009543195	0.016530971	0.024594859	0.018070061	0.011414573	0.010063176	0.014672106	0.012490685	0.006252294	0.0029892	0.017399924	0.009577953	0.007500806	0.004674275	0.015135084	0.015613356	0.009025994	0.018474646	0.023326882	0.023978945	0.020294582	0.014303669	0.020721412	0.01831893	0.006940505	0.003737195	0.018051987	0.021067603	0.018259146	0.01853304	0.028662952	0.029232985	0.017151056	0.027297652	0.033534652	USA	Mar-20	Americas	1
MT263433	0.299138737	0.18330774	0.196799751	0.320453332	0.095821093	0.067560199	0.05857758	0.077146482	0.069590956	0.02951273	0.01474941	0.069454645	0.054260137	0.039165776	0.036929163	0.066444674	0.07944986	0.047069035	0.086526906	0.107407531	0.03027635	0.020516202	0.019538379	0.025456781	0.027028531	0.012447423	0.005538679	0.022545567	0.020395191	0.010124572	0.011117695	0.016940123	0.015817644	0.011316598	0.024196599	0.025815641	0.023439934	0.015337773	0.014595017	0.016218231	0.01173944	0.003850091	0.002481417	0.011441781	0.00321861	0.003253383	0.002585737	0.005691681	0.018674612	0.009580718	0.016538145	0.02466117	0.018082076	0.011427872	0.010042507	0.014707682	0.012496105	0.006271698	0.002990497	0.017407475	0.009594628	0.007512407	0.004684649	0.015137479	0.015645168	0.008979837	0.018482663	0.023337005	0.024014388	0.020270007	0.014401678	0.020763787	0.018326879	0.006943517	0.003738817	0.018059821	0.021043364	0.018267069	0.018541082	0.028675391	0.029312436	0.017191881	0.027309498	0.033593715	USA	Mar-20	Americas	2.571428571
MT263434	0.298938436	0.183348387	0.197047246	0.320465215	0.095504522	0.067602226	0.058692671	0.077139018	0.069759921	0.029429967	0.014747042	0.069411456	0.05429086	0.039214866	0.036948449	0.066559618	0.079366407	0.047101328	0.086642358	0.107355122	0.029984723	0.020459082	0.019571193	0.025489524	0.027085494	0.012490382	0.005516899	0.02250945	0.02040054	0.010112457	0.011124399	0.017021822	0.015758985	0.011273542	0.024281047	0.025825444	0.023455882	0.01540355	0.014692682	0.016207808	0.011719578	0.003780149	0.002453194	0.011477046	0.003158487	0.003260239	0.002591186	0.005737129	0.018747421	0.009534005	0.016506094	0.024623936	0.018049097	0.011418504	0.010122214	0.014701045	0.012522441	0.006234737	0.0029968	0.017460888	0.009635756	0.00752824	0.004652706	0.015131748	0.015653051	0.009032215	0.018521616	0.023352736	0.024006456	0.020312727	0.014306582	0.020740642	0.018432409	0.006924698	0.003780149	0.017964072	0.021087713	0.018305568	0.018580158	0.028668919	0.029206949	0.017261566	0.027333601	0.033553006	USA	Mar-20	Americas	1
MT263435	0.299622033	0.183286087	0.196742816	0.320148963	0.096445445	0.067528209	0.05857929	0.07703574	0.069612584	0.02950642	0.014768495	0.069398588	0.054291034	0.039094547	0.036901784	0.06645545	0.079256295	0.047156912	0.086476572	0.107259185	0.030926574	0.020563059	0.019477794	0.025444667	0.02703574	0.012502084	0.005533322	0.022457062	0.020404647	0.01004808	0.011156967	0.016969596	0.015710633	0.011305653	0.024239898	0.025779556	0.023450614	0.015322939	0.014680952	0.016158079	0.01171697	0.003835251	0.002479017	0.011475182	0.003215497	0.003250236	0.002583236	0.005719526	0.018723251	0.009571452	0.0164888	0.024615085	0.018060419	0.01141682	0.010091157	0.014722639	0.01245067	0.006232283	0.002987605	0.01742399	0.009606192	0.007538491	0.00463843	0.01511867	0.015671725	0.009004502	0.018464788	0.023314435	0.0239995	0.020217053	0.014329387	0.020710355	0.018409205	0.006936802	0.003768551	0.018042355	0.021056362	0.018249402	0.01852315	0.028647657	0.029150686	0.017275304	0.027283086	0.033550108	USA	Mar-20	Americas	1
MT263436	0.299080659	0.183339455	0.196778969	0.320300066	0.095676539	0.067659466	0.058582924	0.07712834	0.069696261	0.029475108	0.014752858	0.069415228	0.0543396	0.039124846	0.036879362	0.066435162	0.079351564	0.047080036	0.08654713	0.107321335	0.030037174	0.020596125	0.019534598	0.025475252	0.027101628	0.012467027	0.005539974	0.022550836	0.020404131	0.010151981	0.011070208	0.016956604	0.015796298	0.011352633	0.024202255	0.025777154	0.023545583	0.015307968	0.014631819	0.016210892	0.011764444	0.003839861	0.002481997	0.011388805	0.003219362	0.003254143	0.002586341	0.005693011	0.018645586	0.009582958	0.01654201	0.024644674	0.018090476	0.011438891	0.010069897	0.014740336	0.012499026	0.006256469	0.002991196	0.017378154	0.009626087	0.007472425	0.004677396	0.015103454	0.015657173	0.008981936	0.018486983	0.02330907	0.023994958	0.020308135	0.014346611	0.02070186	0.018331163	0.00691175	0.003739691	0.018097432	0.021081672	0.018237949	0.018545416	0.028682093	0.029252507	0.01716251	0.027315881	0.033590437	USA	Mar-20	Americas	1
MT263437	0.29973199	0.183253264	0.196648206	0.320166366	0.096514201	0.06755299	0.058534063	0.077097373	0.069638131	0.029483886	0.014740553	0.069390694	0.054244234	0.039142257	0.036848602	0.066413114	0.079318743	0.047074131	0.086508307	0.107265185	0.030971286	0.020537243	0.019518305	0.025454005	0.027045662	0.012439948	0.005535353	0.022532028	0.020378773	0.010151854	0.011060975	0.016942461	0.015783123	0.011343164	0.024215431	0.025755655	0.023492582	0.0152952	0.014619615	0.016230733	0.011787994	0.003836658	0.002479927	0.011379307	0.003216677	0.003251429	0.002584184	0.005688263	0.018663397	0.009574965	0.016528213	0.024624119	0.018067047	0.011421009	0.010061498	0.01469468	0.012488601	0.006267932	0.002988701	0.017397022	0.009576355	0.007474533	0.004673495	0.015124219	0.015644114	0.008974445	0.018471564	0.023322991	0.023974945	0.020291197	0.014334646	0.020717956	0.018315874	0.006939347	0.003736572	0.018082338	0.021064089	0.0182561	0.018529948	0.02865817	0.029228109	0.017181557	0.027293098	0.033562421	USA	Mar-20	Americas	2.428571429
MT263439	0.299322566	0.183179826	0.196734076	0.320396449	0.096083895	0.067504283	0.05854969	0.077151327	0.069601103	0.029425015	0.014744488	0.069409219	0.054258715	0.039152706	0.036891811	0.066430844	0.079362166	0.047097822	0.086531402	0.107405059	0.030556853	0.020509355	0.019523516	0.0254608	0.027052882	0.012393212	0.005536831	0.022521358	0.020384213	0.010121193	0.011097299	0.016946984	0.015787337	0.011346192	0.024221896	0.025795902	0.023443236	0.015299284	0.014623518	0.016235066	0.011724399	0.003837683	0.002480589	0.011382344	0.003217535	0.003252297	0.002584874	0.005689782	0.01866838	0.009577521	0.016532626	0.024630693	0.01807187	0.011424058	0.010064184	0.014698603	0.012491935	0.00625292	0.002989499	0.017418352	0.009578912	0.0075099	0.004674742	0.015128256	0.01564829	0.00897684	0.018476496	0.023329218	0.024003593	0.020263243	0.014338472	0.020756858	0.018331887	0.0069412	0.003737569	0.018087165	0.021069712	0.018260974	0.018534895	0.028665821	0.029258159	0.017197268	0.027300385	0.033649247	USA	Mar-20	Americas	1
MT263440	0.300012236	0.183135331	0.196734076	0.319918129	0.096840308	0.067520968	0.058583061	0.077034528	0.069656722	0.029458386	0.014744488	0.069275735	0.054292087	0.03910265	0.03685844	0.066480901	0.079206434	0.047053327	0.086531402	0.107126966	0.031346637	0.020467641	0.019523516	0.025469143	0.027052882	0.012493326	0.005536831	0.02243793	0.020417584	0.010079479	0.011097299	0.016988698	0.015720594	0.01127945	0.024271953	0.025762531	0.023465483	0.015366026	0.014656889	0.016168324	0.011724399	0.003804312	0.002480589	0.011449087	0.003184164	0.003252297	0.002584874	0.005723153	0.018701751	0.009510779	0.016499255	0.02456395	0.01807187	0.011415716	0.010097555	0.014706946	0.012491935	0.006219549	0.002989499	0.017401666	0.009612283	0.007501557	0.004641371	0.015103228	0.01564829	0.009010212	0.018493181	0.023329218	0.023947974	0.020263243	0.014305101	0.020690115	0.018387506	0.0069412	0.003737569	0.017987052	0.021069712	0.018260974	0.018534895	0.028665821	0.029135798	0.017252887	0.027267014	0.033471267	USA	Mar-20	Americas	1
MT263441	0.299376728	0.183062394	0.19669298	0.319864419	0.096063576	0.067578717	0.058670056	0.077030929	0.069686023	0.029493912	0.014712113	0.069170346	0.054285412	0.039127308	0.036861119	0.066419142	0.079324993	0.046862457	0.086432968	0.107244001	0.030550352	0.020448666	0.01961104	0.025420067	0.027082776	0.012489129	0.005549795	0.022457018	0.020431942	0.010153254	0.011098196	0.016986665	0.015757403	0.011238962	0.024245161	0.025789403	0.023486977	0.015335106	0.014657758	0.016206181	0.011718402	0.003813219	0.002486397	0.011475894	0.003158171	0.003226463	0.002557477	0.005770003	0.01874554	0.009466149	0.01637064	0.024588016	0.018080735	0.011475894	0.010096111	0.014632671	0.012521185	0.006234112	0.002996499	0.017375513	0.009634789	0.007435499	0.004660601	0.015130229	0.015651481	0.00896441	0.018452859	0.023350392	0.023937149	0.020310688	0.014305147	0.02077201	0.018363661	0.006957453	0.003679422	0.017861921	0.021052147	0.018303731	0.018544844	0.028532245	0.029170569	0.017192936	0.027364307	0.033516189	USA	Mar-20	Americas	1
MT263442	0.299668026	0.183120558	0.19678943	0.320087784	0.096414567	0.067519996	0.058602366	0.077097676	0.069675601	0.029468284	0.014699329	0.069277343	0.054204821	0.03921028	0.03691264	0.066461689	0.079356326	0.046921997	0.086558385	0.107251075	0.030958269	0.020439253	0.019552225	0.025431399	0.027075953	0.012411436	0.005511552	0.022521055	0.020380768	0.010169496	0.011080197	0.016971905	0.015810552	0.011262616	0.024224094	0.025800414	0.023449859	0.015321781	0.014645022	0.01625894	0.011741639	0.003843326	0.002484237	0.011399082	0.003155426	0.00325708	0.002588675	0.005698149	0.018662411	0.009524764	0.016523517	0.024566651	0.018048315	0.011424147	0.010078983	0.014653377	0.012510305	0.006262115	0.002993895	0.017443965	0.009592997	0.007487523	0.004681617	0.015150502	0.015637881	0.008990041	0.018503665	0.023330103	0.023949769	0.02032646	0.014326137	0.02075396	0.018347704	0.006951407	0.003709645	0.017913241	0.021067275	0.018287826	0.01856215	0.028641134	0.029245483	0.017144576	0.02730711	0.033553907	USA	Mar-20	Americas	1
MT263443	0.299551804	0.183165399	0.196728057	0.320221095	0.096353819	0.067590863	0.058537969	0.077035789	0.069642778	0.029419125	0.014741537	0.06936196	0.054314582	0.03907814	0.036851061	0.066484274	0.079223942	0.047077272	0.086580809	0.107339072	0.030806531	0.020538614	0.019519607	0.025455703	0.027064149	0.01245746	0.005535722	0.022533531	0.020413497	0.010052438	0.011095078	0.016976956	0.015717447	0.011310557	0.024250411	0.025757374	0.023460786	0.015396314	0.01462059	0.016165087	0.011688687	0.00380355	0.002480093	0.011446795	0.003216891	0.003251646	0.002584357	0.005688643	0.018664643	0.00947551	0.016529316	0.024692491	0.018068253	0.011421771	0.010095534	0.014729025	0.012506117	0.006251668	0.002988901	0.017331454	0.009610359	0.007508397	0.004640442	0.015091864	0.015645158	0.009008408	0.018472797	0.023357912	0.024009909	0.020225822	0.014302238	0.020685974	0.018383825	0.006906446	0.003736821	0.01805018	0.021065494	0.018257318	0.018531185	0.028726812	0.029196695	0.017282797	0.027328284	0.033531296	USA	Mar-20	Americas	1
MT263444	0.299388073	0.18328883	0.196806854	0.320282599	0.096125389	0.067567868	0.058578104	0.077083333	0.069637294	0.029430908	0.014797508	0.06942312	0.054336337	0.039110481	0.036865821	0.066494215	0.079272363	0.047179573	0.086548732	0.107281931	0.030585225	0.020505118	0.019527425	0.025474243	0.0270583	0.01246245	0.005537939	0.022509179	0.020404984	0.010081498	0.011099522	0.016992101	0.015723743	0.011315087	0.024260125	0.025784379	0.023436805	0.015369103	0.014659824	0.016171562	0.011693369	0.003805073	0.002481086	0.01145138	0.003234869	0.003252948	0.002585392	0.005724299	0.018738874	0.009546061	0.016502559	0.024635625	0.01807549	0.011418002	0.010099577	0.014743269	0.012494437	0.006220794	0.002990098	0.017405151	0.009614208	0.00750306	0.004642301	0.015106253	0.015634735	0.009028705	0.018480196	0.023350579	0.024019526	0.020267301	0.014291277	0.020694259	0.018391188	0.00694259	0.003788385	0.01805741	0.021073932	0.018264631	0.018538607	0.028671562	0.029175011	0.01728972	0.027305852	0.033511348	USA	Mar-20	Americas	1.571428571
MT263445	0.299005706	0.183382826	0.196734621	0.320476461	0.095634113	0.067643166	0.058573288	0.077155139	0.06963398	0.02956469	0.014742028	0.069408762	0.054249664	0.039096126	0.036919022	0.06646981	0.079471267	0.047078843	0.086483601	0.10744275	0.030017906	0.020597689	0.019553624	0.025464894	0.027059491	0.012468998	0.005535907	0.022545405	0.020380813	0.010111163	0.011128813	0.016952499	0.015834751	0.011344299	0.024217855	0.025758233	0.023483812	0.015296731	0.014621078	0.016232358	0.011800296	0.003870408	0.002480175	0.011413811	0.003216999	0.003251754	0.002584443	0.005688833	0.018676387	0.009542558	0.016529868	0.024659949	0.018068855	0.011413811	0.010062505	0.014704492	0.012489851	0.006251877	0.002989	0.017365398	0.009577314	0.00746694	0.004673963	0.015200805	0.015695728	0.008975343	0.018440048	0.023358691	0.024055198	0.020326593	0.01433608	0.020753395	0.018284342	0.006973408	0.003736946	0.018084148	0.021066197	0.018257927	0.018531803	0.028627673	0.0292644	0.017216643	0.02729583	0.033665877	USA	Mar-20	Americas	1
MT263446	0.299165972	0.183425076	0.19677509	0.320433695	0.095788157	0.067600778	0.058582152	0.077161523	0.06969141	0.029560745	0.014740061	0.069432861	0.054242424	0.03912427	0.036930776	0.06647762	0.079427301	0.047139283	0.086505421	0.10736169	0.030214067	0.020561579	0.019525994	0.025453155	0.027078121	0.012456214	0.005535168	0.022531276	0.020378093	0.010143175	0.011118988	0.016941896	0.015815958	0.011376147	0.024214623	0.025754796	0.023480678	0.01529469	0.014652488	0.016263553	0.011798721	0.003869892	0.002479844	0.011412288	0.003216569	0.003251321	0.002584098	0.005688073	0.018673895	0.009574646	0.016527662	0.024656658	0.018066444	0.011412288	0.010069502	0.01469419	0.012488185	0.006251043	0.002988602	0.017396441	0.009576036	0.007465944	0.00469836	0.015190436	0.015676953	0.008974145	0.018470948	0.023355574	0.024018627	0.020323881	0.014334167	0.020750626	0.018326383	0.006983597	0.003736447	0.018092855	0.021063386	0.018255491	0.01852933	0.028657214	0.029260495	0.017214345	0.027292188	0.033594662	USA	Mar-20	Americas	1
MT263447	0.299695261	0.183204876	0.196767987	0.320131683	0.096490496	0.067576435	0.058573288	0.077021677	0.069645101	0.029420106	0.014742028	0.06939764	0.054316395	0.039129492	0.036852291	0.06646981	0.079226586	0.047078843	0.086583698	0.107242557	0.030974386	0.020497592	0.019520258	0.025464894	0.027081735	0.012457876	0.005535907	0.022500918	0.020414178	0.010077797	0.011095448	0.016985864	0.015684606	0.011310934	0.024251221	0.025774916	0.023461568	0.015363462	0.014654444	0.016165627	0.011689077	0.003803677	0.002480175	0.011447177	0.003216999	0.003251754	0.002584443	0.005688833	0.018731996	0.009509192	0.016529868	0.024626583	0.018068855	0.011413811	0.01009587	0.014737858	0.012489851	0.006251877	0.002989	0.017398763	0.009610679	0.007500306	0.004640597	0.015100708	0.01564568	0.009008708	0.018473413	0.023342008	0.023977345	0.020293228	0.014302715	0.020653298	0.018384438	0.006906676	0.003736946	0.018050782	0.021066197	0.018291293	0.018531803	0.028694405	0.029164303	0.017250008	0.027329196	0.033499049	USA	Mar-20	Americas	2.428571429
MT263448	0.299494393	0.18311561	0.196763668	0.320058356	0.096318755	0.067449578	0.058584745	0.077107904	0.069604535	0.029459423	0.01476173	0.069289922	0.054221933	0.03919849	0.03690154	0.066441705	0.079332465	0.047008119	0.086498948	0.107218826	0.03084873	0.020433107	0.019546345	0.025457163	0.027017696	0.012441115	0.005509895	0.022480873	0.020374639	0.010099618	0.011110276	0.017000212	0.015772388	0.01125923	0.02425022	0.025826067	0.023392692	0.015350584	0.014674028	0.016187231	0.011704699	0.00380876	0.00248349	0.011462475	0.003154478	0.00328951	0.002587897	0.005729845	0.01872362	0.00948849	0.016485138	0.024592674	0.018059593	0.011404007	0.010075952	0.014682381	0.012506543	0.006260232	0.002992995	0.01743872	0.009623523	0.007518682	0.004646799	0.015112537	0.015633179	0.009020748	0.018498101	0.023289677	0.024009388	0.020253528	0.014288419	0.02078113	0.018375597	0.006949317	0.00377535	0.017907855	0.02106094	0.018282327	0.018556569	0.028599111	0.029203279	0.017239651	0.027265488	0.033510407	USA	Mar-20	Americas	2.142857143
MT263449	0.299594623	0.183149021	0.196797078	0.320024946	0.096368871	0.067533104	0.058618155	0.077041083	0.069671355	0.029459423	0.01472832	0.069289922	0.054272048	0.039148375	0.03690154	0.066475115	0.079265644	0.047008119	0.086532358	0.107218826	0.030890493	0.02044146	0.019546345	0.025457163	0.027051106	0.012474525	0.005509895	0.022497578	0.020416402	0.010091265	0.011110276	0.017000212	0.015738977	0.01125923	0.02425022	0.025792656	0.023426102	0.015383994	0.014674028	0.016187231	0.011704699	0.00380876	0.00248349	0.011462475	0.003154478	0.0032561	0.002587897	0.005729845	0.01872362	0.00948849	0.016485138	0.024592674	0.018067945	0.01141236	0.010109363	0.014682381	0.012506543	0.006226822	0.002992995	0.017422015	0.009631876	0.007510329	0.004646799	0.015112537	0.015633179	0.009020748	0.018498101	0.023323088	0.023975978	0.020286938	0.014288419	0.02071431	0.018409007	0.006949317	0.00374194	0.017907855	0.02106094	0.018282327	0.018556569	0.028632521	0.029169868	0.017239651	0.027298899	0.033510407	USA	Mar-20	Americas	1
MT263450	0.298985885	0.183459124	0.196878618	0.320476	0.095620158	0.067654065	0.058592706	0.07708556	0.069663372	0.029457766	0.014788717	0.06954927	0.054331975	0.039148076	0.03688552	0.066513047	0.079353682	0.047199216	0.086594977	0.107328124	0.030011577	0.020524423	0.01953786	0.025512902	0.027072758	0.012485807	0.005540899	0.022554602	0.02039919	0.010095233	0.011105452	0.016992831	0.015732144	0.011321133	0.024273088	0.025759195	0.02346046	0.015377315	0.014667657	0.016157939	0.011677353	0.003818238	0.002482412	0.011479762	0.003219899	0.003254687	0.002586773	0.005727358	0.018815678	0.009551162	0.016511377	0.024671053	0.018085148	0.011465847	0.010104974	0.014676006	0.012501113	0.006240816	0.002991696	0.017414451	0.009619345	0.007515418	0.004644781	0.015105976	0.015659787	0.009016831	0.01849007	0.023346358	0.024054624	0.02027813	0.014282216	0.020738712	0.018412147	0.006912904	0.003773711	0.018100454	0.021085192	0.01827439	0.018548513	0.028686882	0.029146073	0.01731009	0.027320443	0.033551518	USA	Mar-20	Americas	1
MT263451	0.298871213	0.183139795	0.196782566	0.320166018	0.095546941	0.06753703	0.058665593	0.077121649	0.06971853	0.029559337	0.014627243	0.069234685	0.054299794	0.039090818	0.036884146	0.066474247	0.079289166	0.046952611	0.086588804	0.107335437	0.030015215	0.020483734	0.019643297	0.025404696	0.027106547	0.012531044	0.005434175	0.022465264	0.020466953	0.010103426	0.011101882	0.016993332	0.015709603	0.01124312	0.024326532	0.025842395	0.023532241	0.01531945	0.01467339	0.016193449	0.01175773	0.003826017	0.002494742	0.011480848	0.003101647	0.003270853	0.002532499	0.005722245	0.018808453	0.009464358	0.016425583	0.024536291	0.018141417	0.011380163	0.010096434	0.014681781	0.012462523	0.006255034	0.003006556	0.017366705	0.009600002	0.007477234	0.004642681	0.015164228	0.015636886	0.008994496	0.018414105	0.02342876	0.023849678	0.020345292	0.014252472	0.020841724	0.01839173	0.006947241	0.003691771	0.017921869	0.021122802	0.018230915	0.018607084	0.028594442	0.029134224	0.017250638	0.027422585	0.03352799	USA	Mar-20	Americas	2.142857143
MT263452	0.298843087	0.183485881	0.196931231	0.320505968	0.095534362	0.067605336	0.058641769	0.07706162	0.069693123	0.029487908	0.014792669	0.069512182	0.054279686	0.039191943	0.036895377	0.066530821	0.079319214	0.047200695	0.086584714	0.107401345	0.030008462	0.020529908	0.019543081	0.025452911	0.027046588	0.012489144	0.005542379	0.022527225	0.020404641	0.010097931	0.01110842	0.016997372	0.015736349	0.011290754	0.02424617	0.025788348	0.02342219	0.015381425	0.014704982	0.016184527	0.011702744	0.003808124	0.002483075	0.011493965	0.003187355	0.003288961	0.002587464	0.005728888	0.018753897	0.009553715	0.016515789	0.024688781	0.018056576	0.011402102	0.010107674	0.014713333	0.012537859	0.006242484	0.002992495	0.017419105	0.009621916	0.007517426	0.004646023	0.015110012	0.015630567	0.009052646	0.018495012	0.023352597	0.024038783	0.020283549	0.014286032	0.02071085	0.018405933	0.006948156	0.003774719	0.018071887	0.021057423	0.018279274	0.01855347	0.028694548	0.029198401	0.017303581	0.027327744	0.033571619	USA	Mar-20	Americas	2
MT263453	0.298466087	0.182390674	0.196162427	0.318529674	0.095981147	0.067380634	0.058366801	0.076704038	0.069388666	0.029308902	0.014686524	0.069006582	0.054147144	0.038880522	0.03684739	0.066287372	0.078932396	0.046820616	0.08624498	0.106531682	0.030867916	0.020392682	0.019454206	0.025232876	0.027063811	0.012395415	0.005485832	0.022435576	0.020342481	0.010075022	0.011104139	0.016845158	0.015631972	0.011278447	0.024224676	0.025568942	0.023365685	0.015242916	0.01463214	0.016147925	0.011624275	0.003714859	0.002521196	0.011448572	0.003126394	0.003228191	0.002558846	0.005773092	0.018655176	0.009471218	0.016379407	0.024500781	0.017956548	0.011448572	0.010101517	0.014640506	0.012394021	0.00623745	0.002964636	0.017284415	0.009606481	0.007422747	0.004663097	0.015155065	0.015659862	0.00896921	0.018362338	0.023295962	0.023782631	0.020288097	0.014178938	0.020682731	0.01830656	0.006961178	0.003714859	0.017838019	0.02106342	0.018146196	0.018521307	0.028514056	0.028985386	0.01710174	0.027278559	0.033165997	USA	Mar-20	Americas	1
MT263455	0.298851539	0.182998971	0.196904634	0.320238415	0.095508476	0.067543389	0.058641975	0.077157698	0.069623367	0.029446793	0.014688451	0.069206812	0.054311482	0.039075081	0.036969941	0.06654813	0.079391439	0.046933709	0.086587493	0.107325774	0.029936035	0.02044194	0.019635389	0.025495113	0.027095634	0.012526	0.005465535	0.02245622	0.020425166	0.010099358	0.01113096	0.016986491	0.015770375	0.011238594	0.02428319	0.025865539	0.02348922	0.015279735	0.014667483	0.01618693	0.011685901	0.003757381	0.002493738	0.011509774	0.003133946	0.003235988	0.002565027	0.005753489	0.018767333	0.009426999	0.016452518	0.024559962	0.018067018	0.011442678	0.010092369	0.014709418	0.012457506	0.006252516	0.003005345	0.017326165	0.009629686	0.007474224	0.00467436	0.015191671	0.015697687	0.008990875	0.018473788	0.02338578	0.024007817	0.02037065	0.014246735	0.020766237	0.018384326	0.006910896	0.003723833	0.017914654	0.021114298	0.018257123	0.018599593	0.028616479	0.029156043	0.017277241	0.027377997	0.033514493	USA	Mar-20	Americas	1
MT263456	0.299791374	0.183038802	0.196778008	0.320057121	0.096456144	0.067552491	0.058638463	0.077110806	0.069661066	0.029511681	0.014687507	0.069178548	0.054318116	0.039017002	0.036983734	0.066459156	0.079339313	0.046957628	0.08645157	0.107308611	0.030903452	0.020460986	0.019589386	0.025468851	0.027132561	0.012496653	0.005486199	0.022437077	0.020410782	0.010109166	0.011138352	0.016980164	0.015766896	0.011245733	0.024259767	0.02583841	0.023501127	0.015310875	0.014666589	0.016182475	0.011725461	0.003815516	0.002487895	0.011482808	0.003160073	0.003228407	0.002559018	0.005740009	0.018756833	0.009438383	0.016413972	0.02456936	0.018058159	0.011449338	0.010102193	0.014708425	0.01242832	0.006237867	0.002998304	0.017352511	0.009640594	0.007456713	0.004730348	0.015156079	0.01566091	0.00900328	0.018430506	0.02336446	0.023985039	0.020322924	0.014280295	0.020751054	0.018374724	0.006961644	0.003715108	0.017906152	0.0210983	0.018214349	0.018556017	0.028582904	0.029154673	0.017270232	0.027347324	0.033536381	USA	Mar-20	Americas	1
MT263457	0.299095996	0.183314384	0.197041644	0.320347334	0.095670033	0.067577359	0.058704521	0.077110643	0.06970082	0.029486022	0.014775058	0.069352484	0.05433777	0.039200441	0.036934858	0.066568575	0.079370653	0.047050562	0.086610487	0.107315632	0.030074015	0.020451556	0.019597434	0.025513588	0.027108971	0.012452348	0.00551487	0.02250117	0.020426476	0.010108737	0.011120307	0.017049001	0.015753188	0.011269395	0.024272115	0.025815944	0.023480694	0.015364444	0.014687277	0.016168406	0.011715267	0.003812199	0.002485732	0.011472824	0.003157326	0.00329248	0.002590233	0.005735019	0.018740525	0.009497057	0.016500022	0.024614879	0.018075898	0.011447744	0.01011849	0.014695637	0.012484395	0.006265884	0.002995697	0.017454465	0.009632212	0.00752547	0.004650994	0.015126182	0.015680734	0.009028892	0.018514803	0.023344146	0.024031066	0.020305255	0.01430132	0.020733012	0.018392188	0.006955591	0.003778759	0.017924024	0.021113396	0.018265394	0.018573324	0.028658373	0.029196206	0.017255217	0.027323546	0.033540663	USA	Mar-20	Americas	2.285714286
MT263458	0.299443036	0.18337002	0.196749377	0.32023746	0.096242996	0.067547136	0.058581243	0.077038309	0.069626023	0.029540755	0.014768988	0.069434254	0.054309521	0.039079176	0.036903015	0.066457666	0.079247821	0.047202953	0.086479456	0.107307231	0.030713603	0.020572083	0.019478444	0.025445515	0.027036642	0.012519177	0.005533507	0.022457811	0.020413665	0.010040077	0.011157339	0.016970162	0.015711157	0.01130603	0.024240706	0.025780416	0.023462513	0.01532345	0.014681441	0.016158618	0.01171736	0.003835379	0.0024791	0.011508916	0.003215604	0.003250345	0.002583322	0.005719717	0.018723875	0.009571772	0.01648935	0.024649257	0.018069359	0.011425538	0.010091493	0.01472313	0.012451085	0.006215815	0.002987705	0.017424571	0.00961485	0.007530405	0.004638585	0.015119175	0.015672247	0.009004803	0.018465404	0.023315213	0.023989183	0.020217727	0.014329865	0.020711046	0.018420936	0.006970384	0.003768677	0.018042956	0.021057064	0.018250011	0.018523768	0.028648613	0.029140542	0.017320349	0.027283996	0.033562344	USA	Mar-20	Americas	2.285714286
MT263459	0.299816789	0.183272263	0.196624473	0.319953364	0.096677215	0.0675161	0.058644237	0.076979236	0.069664668	0.029538641	0.014717966	0.069317677	0.05420553	0.03911559	0.036892072	0.066411281	0.07925272	0.047101932	0.086353542	0.10724517	0.031190318	0.020572396	0.019566123	0.025348379	0.027054186	0.012470853	0.005526871	0.022464191	0.020414168	0.010136298	0.01114396	0.016949811	0.015758938	0.011325783	0.024178326	0.025716189	0.023523207	0.015271763	0.014663835	0.016205863	0.011803242	0.003864091	0.002476127	0.011395181	0.003211748	0.003246447	0.002580224	0.005679547	0.018612592	0.009593604	0.01648068	0.024630802	0.018006052	0.011403509	0.010057184	0.014738785	0.012519431	0.006241672	0.002984122	0.017370364	0.009561681	0.007496391	0.004666334	0.015167666	0.015653453	0.008960693	0.01844326	0.023353875	0.023949312	0.020260104	0.014357095	0.020686209	0.018287808	0.006962025	0.003730846	0.018087941	0.021009605	0.018228126	0.018501555	0.028614257	0.029227737	0.017221852	0.027251277	0.033544304	USA	Mar-20	Americas	1
MT263462	0.298964297	0.183441033	0.19701789	0.320375889	0.095554179	0.067661075	0.058643319	0.077105724	0.069753686	0.02952255	0.01475988	0.069371436	0.054271158	0.03918204	0.036947132	0.06661756	0.079368534	0.047075367	0.086650819	0.107281169	0.030010826	0.020476892	0.01958823	0.025478231	0.027109072	0.012501256	0.005521702	0.022529045	0.020418299	0.010087778	0.011100602	0.01703664	0.015739222	0.011283356	0.024268702	0.025814444	0.0234763	0.01541696	0.01467199	0.016188435	0.011696298	0.003816922	0.002488812	0.011487037	0.003161237	0.003263077	0.002593442	0.005742123	0.018763741	0.009508822	0.016520463	0.024578409	0.01806481	0.011428444	0.010097544	0.014680361	0.01249986	0.006240165	0.002999408	0.017442607	0.009610663	0.007534793	0.004656756	0.01514492	0.01570016	0.009040078	0.018504258	0.023373065	0.023993873	0.020330409	0.014285555	0.020758697	0.018448455	0.006964208	0.003749958	0.017912747	0.021072588	0.018288021	0.018596333	0.028693876	0.029165411	0.017243111	0.027357396	0.033515251	USA	Mar-20	Americas	1.142857143
MT263463	0.299745309	0.183271607	0.196701256	0.320081634	0.096615617	0.067543069	0.058556605	0.076996652	0.069611736	0.029453472	0.014775394	0.069431006	0.054274688	0.039129492	0.036852291	0.066444786	0.079226586	0.047145574	0.086500284	0.107209191	0.031141214	0.020522616	0.019511917	0.025406504	0.027015003	0.012474559	0.005535907	0.0225176	0.020397495	0.010102822	0.011095448	0.01696084	0.01570963	0.011310934	0.024217855	0.025758233	0.023428203	0.015363462	0.014654444	0.016165627	0.011722443	0.003803677	0.002480175	0.011447177	0.003216999	0.003251754	0.002584443	0.005722198	0.018748679	0.009542558	0.016513185	0.024626583	0.018060514	0.011422153	0.01009587	0.014696151	0.012489851	0.006235194	0.002989	0.017415446	0.009610679	0.007508647	0.004640597	0.015092367	0.015637338	0.009008708	0.018473413	0.023325326	0.023977345	0.020226497	0.014294373	0.020728371	0.018384438	0.006940042	0.003770311	0.018050782	0.021041173	0.018257927	0.018531803	0.02866938	0.029130938	0.017283374	0.02729583	0.033499049	USA	Mar-20	Americas	2.142857143
MT263464	0.298919882	0.183425199	0.196904404	0.320550081	0.095537554	0.067607594	0.058643728	0.077131006	0.069662046	0.029455487	0.014793163	0.069514504	0.054314905	0.039159846	0.036896609	0.066499638	0.079388675	0.047202272	0.086554201	0.107404933	0.030009465	0.020530594	0.019543734	0.025453761	0.027047492	0.012472858	0.005542564	0.02254468	0.020405323	0.010098268	0.011108791	0.01699794	0.015736874	0.011324536	0.02424698	0.025822616	0.023422972	0.015381939	0.014672067	0.016185068	0.011703135	0.003808251	0.002483158	0.011460943	0.003220867	0.003255665	0.002587551	0.00572908	0.018754524	0.009554034	0.016516341	0.024689605	0.018057179	0.011402483	0.010108012	0.01474723	0.012504872	0.00622599	0.002992595	0.01743639	0.009622237	0.007517677	0.004646178	0.015110517	0.015697901	0.009019542	0.018462224	0.023319971	0.024039586	0.020284227	0.014319915	0.020744947	0.018406548	0.006948388	0.003774845	0.01807249	0.021058126	0.018279884	0.018554089	0.028662101	0.029199376	0.017304159	0.027328657	0.033572741	USA	Mar-20	Americas	2.142857143
MT263465	0.299571794	0.183110889	0.196607719	0.320209098	0.096443666	0.06747859	0.058508509	0.077107663	0.069547325	0.029421088	0.01474252	0.069399956	0.054201424	0.039130797	0.03685352	0.066421978	0.079362696	0.047080414	0.086486486	0.107279502	0.030950395	0.020498276	0.01952091	0.025440718	0.027015905	0.012391558	0.005536092	0.022535035	0.020356468	0.010144867	0.011062451	0.016944723	0.015818596	0.011344678	0.024185296	0.025759092	0.023395618	0.015297242	0.014621566	0.0162329	0.011722834	0.003837171	0.002480258	0.011380825	0.003217106	0.003251863	0.002584529	0.005689022	0.018665888	0.009576243	0.016530419	0.024627405	0.0180778	0.011380825	0.010029474	0.014713324	0.012490268	0.006252085	0.0029891	0.017399344	0.009585975	0.007467189	0.004674119	0.015126237	0.015646202	0.008975642	0.01847403	0.023326104	0.024011512	0.020293905	0.014336559	0.020720721	0.018318318	0.006940274	0.00373707	0.018084751	0.021033534	0.018258536	0.018532421	0.028661995	0.02923201	0.017183851	0.027296741	0.0335669	USA	Mar-20	Americas	2.142857143
MT263467	0.299778564	0.183129701	0.196699604	0.320158455	0.096538812	0.067510126	0.058602617	0.077093626	0.069646593	0.029434838	0.014716028	0.069332243	0.054243446	0.039149085	0.036870744	0.066436329	0.079333022	0.047035652	0.086493524	0.107296257	0.031023279	0.020474474	0.019563415	0.025444263	0.027061913	0.012397349	0.005538679	0.022512185	0.0204244	0.010149608	0.011067621	0.016960987	0.015792607	0.011316598	0.024213291	0.025771131	0.023439934	0.015304391	0.014661782	0.016240486	0.011728313	0.003838964	0.002481417	0.011386144	0.003185227	0.003253383	0.002585737	0.005691681	0.018674612	0.009547336	0.016538145	0.02457215	0.018077903	0.011419526	0.010067544	0.014678473	0.012496105	0.006255007	0.002990497	0.017407475	0.009582109	0.007470679	0.004676303	0.015141652	0.015620132	0.009013219	0.018465972	0.023337005	0.023989351	0.020303389	0.014309877	0.020730405	0.018360262	0.006943517	0.003705435	0.018026439	0.021043364	0.018267069	0.018541082	0.028642008	0.029245671	0.017158499	0.027276116	0.03361597	USA	Mar-20	Americas	2.142857143
MT263468	0.299633272	0.183319442	0.196610546	0.320236706	0.096391065	0.067589043	0.058543091	0.077076735	0.069639384	0.029535478	0.014763572	0.069381008	0.054172918	0.039098183	0.036872812	0.066466633	0.079413236	0.047096738	0.086414402	0.10731233	0.030860699	0.020581208	0.019512974	0.025402845	0.027060066	0.012447908	0.005564816	0.022516253	0.020364505	0.010103073	0.011128244	0.016947269	0.015805412	0.011351892	0.024165139	0.025754292	0.023459465	0.015284492	0.014642718	0.016252709	0.011785298	0.003867311	0.002478191	0.011404679	0.003247764	0.003249153	0.002549036	0.00571762	0.018655887	0.009568261	0.016516642	0.024640218	0.018054398	0.011404679	0.010062788	0.014651053	0.012479858	0.006246874	0.002986609	0.017384842	0.009536312	0.007494305	0.004678558	0.015163638	0.015699839	0.008968161	0.018458632	0.023340001	0.024008168	0.020310329	0.01432461	0.020770128	0.018314163	0.006973384	0.003733956	0.018075235	0.021016003	0.018243318	0.018516975	0.028638106	0.029252098	0.017208424	0.02727399	0.033577819	USA	Mar-20	Americas	2
MT263469	0.300272586	0.183105251	0.196606587	0.319815309	0.09719348	0.06753449	0.058561415	0.076949822	0.069603916	0.029430908	0.014747441	0.069322986	0.054236204	0.039110481	0.036832443	0.066427459	0.079222296	0.047029372	0.086448598	0.107115042	0.031686693	0.02047174	0.019560803	0.025440866	0.027024922	0.01246245	0.005537939	0.022509179	0.020388296	0.010114875	0.011066144	0.016992101	0.015723743	0.011248331	0.024226747	0.025751001	0.023436805	0.015369103	0.014626446	0.016171562	0.011693369	0.003805073	0.002481086	0.01145138	0.003184802	0.003252948	0.002585392	0.005724299	0.018772252	0.009512684	0.016469181	0.02456887	0.01807549	0.011418002	0.010099577	0.014643135	0.012494437	0.006220794	0.002990098	0.017405151	0.009614208	0.007469682	0.004642301	0.015106253	0.015618046	0.009012016	0.018480196	0.023317201	0.023986148	0.020267301	0.014274588	0.020694259	0.018391188	0.00694259	0.003738318	0.017957276	0.021040554	0.018264631	0.018538607	0.028604806	0.029108255	0.017256342	0.027272474	0.033477971	USA	Mar-20	Americas	2.285714286
MT256924	0.299048798	0.183371248	0.197003658	0.320308667	0.095633168	0.067629578	0.058627726	0.077158326	0.069695348	0.029464405	0.014797716	0.069380325	0.05437631	0.039140907	0.036941322	0.066545118	0.079327245	0.047136358	0.086620166	0.107224899	0.030040089	0.020530856	0.019571848	0.025490376	0.0270864	0.0124908	0.005558901	0.022493477	0.020459766	0.010083523	0.011078772	0.017005665	0.015763694	0.011273919	0.024294404	0.025826308	0.023456666	0.015370612	0.014693173	0.016174896	0.011653062	0.003780276	0.00248673	0.011510884	0.00320041	0.003260348	0.002599636	0.005737321	0.018714595	0.009567777	0.016573554	0.024524399	0.018124972	0.011406341	0.010126734	0.014718264	0.01252286	0.006234946	0.003005263	0.017377838	0.009648624	0.007482493	0.004677952	0.015132254	0.01564103	0.009032517	0.018451146	0.023420425	0.024003078	0.020313406	0.014235972	0.020774789	0.018433026	0.006958384	0.003746822	0.017998127	0.021059146	0.01830618	0.018584961	0.028669878	0.029207926	0.017262144	0.027301062	0.033453767	Colombia	Mar-20	Americas	2.714285714
MT258377	0.299762191	0.183430013	0.196631773	0.319942659	0.096543428	0.067559008	0.058563364	0.077063053	0.069659288	0.029595613	0.014835311	0.069339801	0.054285016	0.039169111	0.03689103	0.066286616	0.07925779	0.047106281	0.086325399	0.107253189	0.030961073	0.020588856	0.019508157	0.025452005	0.027070276	0.012514169	0.005542406	0.022432158	0.020399942	0.01011107	0.011138985	0.016913366	0.015745155	0.011301507	0.024212951	0.02580344	0.023511468	0.015322876	0.014667233	0.01615771	0.011812686	0.003867182	0.002478108	0.011437636	0.003217096	0.003321276	0.002573954	0.005722985	0.018683047	0.009534605	0.016516091	0.024606059	0.018064909	0.011395964	0.010106903	0.01471724	0.012473885	0.006246666	0.003047629	0.017400931	0.009629062	0.007519058	0.004663122	0.015079788	0.015622916	0.008967862	0.018389952	0.023305885	0.023997644	0.020242977	0.014281071	0.020736098	0.01830244	0.006967596	0.003767169	0.018069076	0.021030582	0.018209372	0.018514969	0.028570476	0.029206672	0.017302307	0.027206405	0.033537805	USA	Mar-20	Americas	1.714285714
MT258378	0.299755556	0.183338889	0.196672222	0.32	0.096530556	0.0676	0.058538889	0.077052778	0.069633333	0.029591667	0.01475	0.069363889	0.054244444	0.039113889	0.036936111	0.066377778	0.079330556	0.047033333	0.086430556	0.107205556	0.030965278	0.020594444	0.019505556	0.025431944	0.027066667	0.0125125	0.005541667	0.022479167	0.020372222	0.010118056	0.0111375	0.016911111	0.015793056	0.011333333	0.024193056	0.025733333	0.023508333	0.0152875	0.014648611	0.016188889	0.011811111	0.003866667	0.002477778	0.011436111	0.003216667	0.003254167	0.002590278	0.005688889	0.018647222	0.0096	0.016513889	0.024602778	0.018070833	0.011402778	0.010072222	0.014698611	0.012488889	0.006245833	0.002997222	0.017381944	0.009602778	0.007493056	0.004695833	0.015144444	0.015654167	0.008933333	0.018454167	0.023336111	0.023977778	0.020306944	0.0143125	0.020733333	0.018266667	0.006966667	0.003733333	0.018066667	0.021044444	0.018240278	0.0185125	0.028633333	0.029236111	0.017166667	0.027269444	0.033533333	USA	Mar-20	Americas	1.714285714
MT258379	0.299855556	0.183422222	0.196555556	0.319933333	0.096630556	0.067666667	0.058488889	0.077036111	0.069683333	0.029608333	0.014783333	0.069347222	0.054277778	0.039097222	0.036836111	0.066344444	0.079247222	0.04705	0.086430556	0.107205556	0.030998611	0.020627778	0.019505556	0.025465278	0.027066667	0.012529167	0.005575	0.022495833	0.020405556	0.010101389	0.011104167	0.016877778	0.015793056	0.011316667	0.024193056	0.025733333	0.023508333	0.0153375	0.014681944	0.016155556	0.011827778	0.003866667	0.002477778	0.011436111	0.00325	0.003254167	0.002590278	0.005688889	0.018630556	0.009566667	0.016513889	0.024636111	0.018104167	0.011402778	0.010072222	0.014698611	0.012488889	0.006245833	0.002997222	0.017365278	0.009569444	0.007493056	0.004629167	0.015144444	0.015620833	0.008966667	0.018454167	0.023302778	0.024011111	0.020290278	0.014229167	0.020716667	0.0183	0.006966667	0.003733333	0.01805	0.021044444	0.018240278	0.0185125	0.028633333	0.029202778	0.0172	0.027269444	0.033533333	USA	Mar-20	Americas	1.714285714
MT258380	0.299742205	0.18336778	0.196685335	0.319971331	0.096536991	0.067604507	0.058542792	0.077024579	0.069687979	0.029576972	0.014750983	0.069351846	0.054248061	0.039116497	0.036938574	0.066382203	0.079252506	0.047069805	0.086436318	0.107212703	0.030967342	0.020612485	0.019506856	0.025416972	0.027068471	0.012479999	0.005542036	0.022514001	0.02037358	0.01011873	0.011138243	0.016912239	0.015760773	0.011334089	0.024194669	0.025735049	0.023509901	0.015288519	0.014666256	0.016223304	0.011828566	0.003866924	0.002477943	0.011403538	0.003216881	0.003254384	0.00259045	0.005689268	0.018631798	0.009567304	0.01651499	0.024637754	0.018072038	0.011420206	0.010072894	0.014682923	0.012489722	0.006262918	0.002997422	0.017366436	0.009603418	0.007493555	0.004696146	0.015145454	0.01565521	0.008967264	0.018455397	0.023304331	0.023979376	0.020274963	0.014296786	0.02070138	0.01830122	0.006967131	0.003733582	0.018067871	0.021045848	0.018241494	0.018513734	0.028635242	0.029204725	0.017201147	0.027271263	0.033535569	USA	Mar-20	Americas	1.714285714
MT258381	0.299785606	0.183262794	0.196676331	0.32004199	0.096574688	0.067567568	0.058558559	0.077051466	0.069617089	0.029568101	0.014746559	0.069331045	0.054248453	0.039104764	0.036944157	0.066378956	0.079328712	0.047022361	0.086410393	0.107280523	0.031008043	0.02058964	0.019534331	0.025409349	0.02704369	0.012492918	0.005540374	0.022490586	0.02036747	0.010115695	0.011168227	0.016907166	0.015789371	0.011297364	0.024204075	0.025760656	0.023486187	0.015300597	0.014645194	0.016185112	0.011825019	0.003865765	0.0024772	0.011400118	0.003215916	0.003253408	0.002589674	0.005687562	0.018626209	0.009564435	0.016510037	0.024630364	0.018099943	0.011383455	0.010069873	0.014695182	0.012485975	0.006244376	0.002996523	0.01737789	0.0096172	0.007491308	0.004678075	0.015157574	0.015650515	0.008964575	0.018433199	0.023330667	0.023972184	0.020285544	0.014309161	0.020761822	0.018262405	0.006965041	0.003732462	0.018062452	0.021039535	0.018236023	0.018508181	0.028626654	0.029262617	0.017195988	0.027263083	0.033558836	USA	Mar-20	Americas	1.714285714
MT258382	0.299769946	0.183281655	0.196579202	0.319635693	0.096630881	0.067565765	0.058524767	0.077015192	0.069716267	0.029581902	0.014786784	0.069196701	0.054157081	0.039139688	0.036905834	0.066376599	0.079249047	0.046994299	0.086345147	0.1070472	0.031005846	0.020632592	0.019537892	0.025421209	0.027022972	0.012482079	0.00554296	0.022517754	0.020351971	0.010095411	0.011145656	0.016931729	0.015813412	0.011335978	0.024109792	0.02575601	0.023474922	0.015324409	0.014746496	0.01617044	0.011847209	0.00388424	0.002495027	0.011355427	0.003217417	0.003288267	0.002607553	0.005673546	0.018601563	0.00958557	0.016517743	0.024491826	0.01805838	0.011388768	0.010024561	0.014685371	0.012525145	0.006297303	0.003031263	0.017285978	0.009563343	0.00751981	0.004691372	0.015131308	0.015674491	0.008968759	0.018441803	0.023291546	0.024083397	0.02021166	0.014215817	0.020738172	0.018320942	0.006918281	0.003717534	0.018037542	0.021016015	0.018227864	0.018461252	0.028640016	0.029159582	0.017103991	0.027275809	0.033507818	USA	Mar-20	Americas	1.714285714
MT258383	0.299788854	0.183319442	0.196671668	0.319986664	0.096613324	0.06757793	0.058515308	0.077048953	0.069694949	0.029546591	0.014769128	0.069308774	0.054203478	0.039120409	0.036942268	0.066405512	0.079260432	0.047074512	0.086428294	0.107223426	0.030995444	0.020614547	0.019508807	0.025461188	0.027071179	0.012447908	0.00554259	0.022516253	0.020333945	0.010119742	0.011139357	0.016922265	0.015779019	0.011335223	0.024180419	0.025754292	0.023545591	0.015290048	0.014634384	0.016224926	0.011829749	0.003867311	0.00249486	0.01135467	0.003233872	0.003254709	0.00259071	0.005689837	0.018616992	0.009568261	0.016516642	0.024606879	0.018065511	0.011388009	0.010073901	0.014676057	0.012490971	0.006263544	0.002997722	0.017368172	0.009596044	0.007494305	0.004696616	0.015155304	0.015656776	0.008968161	0.018457243	0.023323332	0.023998444	0.020276991	0.014298216	0.020686781	0.018303051	0.006967828	0.003733956	0.018069678	0.021031283	0.018243318	0.018515586	0.028638106	0.029207646	0.017202867	0.02727399	0.033538923	USA	Mar-20	Americas	1.714285714
MT259226	0.299313827	0.183715344	0.196654767	0.320082519	0.095922441	0.067677576	0.058583281	0.077097165	0.06979337	0.029662808	0.014788309	0.069470857	0.054259945	0.039199168	0.036849832	0.066345822	0.079321389	0.047175792	0.086416664	0.107168674	0.03028003	0.020590754	0.019541198	0.025477096	0.027120242	0.012546014	0.005506345	0.022504977	0.020422547	0.010171654	0.011090537	0.016898542	0.015747506	0.011343543	0.024216239	0.025789878	0.023536461	0.015362437	0.01469378	0.016200692	0.011827311	0.00387015	0.00248557	0.011479776	0.003223735	0.003251537	0.002621804	0.005691233	0.01876967	0.009541921	0.016534325	0.02462494	0.018056529	0.01142139	0.010086856	0.01469517	0.012495969	0.006273702	0.003026335	0.017403163	0.009572504	0.007508146	0.004644458	0.015124723	0.015675219	0.008974744	0.018405454	0.023290406	0.024041081	0.020294654	0.014261446	0.020724207	0.018349848	0.006972942	0.00377006	0.018082941	0.021032818	0.018259489	0.018493033	0.028631324	0.029128994	0.017315584	0.027260646	0.03346345	China	Jan-20	Asia	11.42857143
MT259227	0.299106944	0.18369923	0.196906001	0.320054273	0.095750478	0.067746563	0.058601917	0.076974621	0.069792918	0.029635994	0.014758219	0.0695121	0.054283998	0.039133747	0.036998421	0.066489835	0.079262868	0.047182926	0.086530762	0.107077717	0.030122559	0.020695705	0.019512656	0.025386194	0.027116976	0.012549213	0.005538503	0.022541872	0.020394034	0.0101428	0.011124272	0.016940811	0.015714667	0.011313337	0.024219827	0.025726789	0.023535856	0.015396314	0.01469288	0.016167868	0.011830486	0.003870279	0.002488434	0.011446795	0.003191868	0.003251646	0.002589917	0.005724788	0.018773077	0.009575604	0.016537657	0.024625762	0.018105788	0.011384236	0.010098314	0.01469566	0.012492215	0.006243327	0.002991681	0.017406524	0.009650674	0.007504226	0.004684928	0.015158592	0.015675742	0.009011188	0.018475577	0.023327328	0.023977935	0.020261967	0.014298067	0.020724899	0.018353241	0.006973175	0.003739601	0.018116909	0.021039081	0.018226734	0.018599304	0.028665643	0.029099382	0.017282797	0.0272977	0.033397838	China	Jan-20	Asia	9.142857143
MT259228	0.299160271	0.183678123	0.196785675	0.320142365	0.095723501	0.067684351	0.058639195	0.077079858	0.069764209	0.029637971	0.01479257	0.069483372	0.054320988	0.039136359	0.036867423	0.066460905	0.07933489	0.047219442	0.086469803	0.107118229	0.030057836	0.020630353	0.019547325	0.025454621	0.027085419	0.01255005	0.005538872	0.02251001	0.020462129	0.010143477	0.011091647	0.016941942	0.015749082	0.011347459	0.024221444	0.025761873	0.023537426	0.015363975	0.014693861	0.016168947	0.011831276	0.003870537	0.0024886	0.011447559	0.003225448	0.003251863	0.00259009	0.00572517	0.018740963	0.009576243	0.016538761	0.024627405	0.018073629	0.011384996	0.010132355	0.014730008	0.012493049	0.006243744	0.002991881	0.017407685	0.009584585	0.007504727	0.004651874	0.015126237	0.015676788	0.00901179	0.018443443	0.023328884	0.024046268	0.020296686	0.014265655	0.020726282	0.018354466	0.00697364	0.003773218	0.018118118	0.021040485	0.01822795	0.018533812	0.028667556	0.029168057	0.017283951	0.027266155	0.033400067	China	Jan-20	Asia	9.142857143
MT259229	0.299163692	0.183659738	0.196765978	0.320177048	0.095780647	0.067677576	0.058599962	0.077072143	0.069757226	0.029635005	0.01479109	0.069476418	0.054282187	0.039132441	0.036897096	0.066454253	0.07932695	0.047214715	0.086461148	0.107174235	0.030154917	0.020628288	0.019512005	0.025452074	0.027082708	0.012548794	0.005538318	0.022507757	0.020393354	0.010142462	0.0111239	0.016940246	0.015747506	0.011346323	0.024219019	0.025759294	0.02353507	0.015362437	0.01469239	0.016167328	0.011830092	0.00387015	0.002488351	0.011446413	0.003225125	0.003251537	0.002589831	0.005724597	0.018739087	0.009575284	0.016537106	0.02462494	0.01807182	0.011383857	0.010097977	0.014728533	0.012491798	0.006243119	0.002991581	0.017405943	0.009616989	0.007503976	0.004651408	0.015124723	0.015675219	0.009010888	0.018441597	0.023326549	0.024010498	0.020294654	0.01429759	0.020724207	0.018352628	0.006972942	0.00377284	0.018116305	0.021038379	0.018226126	0.018531957	0.028664687	0.029165138	0.017282221	0.027263426	0.03346345	China	Jan-20	Asia	9.142857143
MT259230	0.299210453	0.183647484	0.19675285	0.320155685	0.095840979	0.067673061	0.058596052	0.077067	0.06971921	0.029633028	0.014790103	0.069505143	0.054278565	0.039163192	0.036894634	0.066416458	0.079355018	0.047178204	0.086455379	0.107167084	0.030219627	0.020626911	0.019510703	0.025450375	0.027080901	0.012547957	0.005537948	0.022506255	0.020391993	0.010141785	0.011123158	0.016939116	0.015746455	0.011345566	0.024217403	0.025757576	0.0235335	0.015328051	0.01469141	0.01616625	0.011795941	0.003869892	0.002488185	0.01147901	0.00322491	0.003251321	0.002589658	0.005724215	0.018771198	0.009574646	0.016536002	0.024623297	0.018070614	0.011383097	0.010097303	0.014727551	0.012490965	0.006242702	0.002991382	0.017438143	0.009616347	0.007503475	0.004651098	0.015123714	0.015674173	0.008976925	0.018440367	0.023324993	0.024008896	0.020326661	0.014296636	0.020722825	0.018351404	0.006972477	0.003772588	0.018081735	0.021036975	0.018258271	0.01853072	0.028629413	0.029163192	0.017281068	0.027261607	0.033461218	China	Jan-20	Asia	9.285714286
MT259231	0.299187073	0.183653611	0.196759414	0.320166366	0.095810814	0.067675319	0.058598007	0.077069571	0.069754899	0.029634016	0.014790596	0.0694741	0.054280376	0.039131136	0.036895865	0.066452036	0.079324303	0.04721314	0.086458264	0.107170659	0.030187273	0.020627599	0.019511354	0.025451224	0.027081804	0.012548375	0.005538133	0.022507006	0.020392674	0.010142123	0.011123529	0.016939681	0.015746981	0.011345944	0.024218211	0.025758435	0.023534285	0.015361925	0.0146919	0.016166789	0.011829697	0.003870021	0.002488268	0.011446031	0.003225017	0.003251429	0.002589744	0.005724406	0.018738462	0.009574965	0.016536554	0.024624119	0.018071217	0.011383477	0.01009764	0.014728042	0.012491381	0.006242911	0.002991482	0.017405362	0.009616668	0.007503725	0.004651253	0.015124219	0.015674696	0.009010587	0.018440982	0.023325771	0.024009697	0.020293977	0.014297113	0.020723516	0.018352016	0.00697271	0.003772714	0.0181157	0.021037677	0.018225518	0.018531338	0.028663731	0.029164164	0.017281644	0.027262516	0.033462334	China	Jan-20	Asia	9.285714286
MT259235	0.299697416	0.183018468	0.196902704	0.320180434	0.096332708	0.067506308	0.058685603	0.0771393	0.069650075	0.029535406	0.014665818	0.069167169	0.054361783	0.039081865	0.037013466	0.066445591	0.079336102	0.046894888	0.086521069	0.107428374	0.030861303	0.020443938	0.019571638	0.025422333	0.027154374	0.012439707	0.00549061	0.022421619	0.02042719	0.010150789	0.011180802	0.016926822	0.015779572	0.01128827	0.02427927	0.025792189	0.02352002	0.015256191	0.014644883	0.016228981	0.011768384	0.00385208	0.002489895	0.011425046	0.003162614	0.003231002	0.002561075	0.005711127	0.018671423	0.009479467	0.016427168	0.024589111	0.018106172	0.011458543	0.010110315	0.014686753	0.012438311	0.006276378	0.003000715	0.017366461	0.009614848	0.007462707	0.004700654	0.015235256	0.015640004	0.008943525	0.018445323	0.023416739	0.023836839	0.020339262	0.014358768	0.020801233	0.018289006	0.006967241	0.003684598	0.017954043	0.021148757	0.018228992	0.018570934	0.028572386	0.029245104	0.017183627	0.027369308	0.033630334	USA	Mar-20	Americas	2.428571429
MT259236	0.299812135	0.183246626	0.196669557	0.32003824	0.096608973	0.06757598	0.058577336	0.077016497	0.069610263	0.029438738	0.014768003	0.069429623	0.054322573	0.039109918	0.036833856	0.06640321	0.079253652	0.04712199	0.086473688	0.10718891	0.03102559	0.020554036	0.019543843	0.025452155	0.027068187	0.012484993	0.005533138	0.022489662	0.020437315	0.010072756	0.011089898	0.016977367	0.015726784	0.011305276	0.024239089	0.025745348	0.023449832	0.015355777	0.014647113	0.01615754	0.01168323	0.003801774	0.002478935	0.011474799	0.003215389	0.003250128	0.00258315	0.005719336	0.018722626	0.009537784	0.016521599	0.024647613	0.018093166	0.011408102	0.01009082	0.014730485	0.012483603	0.006215401	0.002987505	0.017423409	0.009605872	0.007496554	0.004638276	0.015093155	0.015654528	0.009004202	0.018464172	0.023280309	0.024032048	0.020249728	0.01429556	0.020676316	0.018375242	0.00693657	0.003768425	0.018041753	0.021055659	0.018282143	0.018522533	0.028613353	0.029149714	0.017274728	0.027248827	0.033515641	USA	Mar-20	Americas	2
MT259237	0.299390441	0.183284947	0.196727511	0.320230031	0.096114059	0.06756877	0.058614476	0.077059766	0.069676644	0.029435156	0.014777366	0.06939578	0.054290275	0.03911803	0.03685721	0.066461997	0.079292778	0.04716299	0.086461775	0.107312488	0.030589204	0.020508671	0.019522864	0.02545995	0.027057541	0.0124651	0.005536646	0.022509483	0.020450273	0.010087485	0.011096929	0.016979789	0.01572007	0.011312444	0.024254458	0.025772795	0.023442453	0.015365513	0.01468977	0.016178908	0.011690637	0.003804185	0.002480506	0.011459828	0.003217428	0.003252189	0.002584788	0.005722962	0.018734497	0.009543832	0.016431964	0.024685487	0.018071267	0.011423677	0.010097218	0.014698112	0.01253045	0.006224903	0.002989399	0.017373277	0.009611962	0.00750965	0.004641216	0.015094382	0.015647768	0.009009911	0.018475879	0.023328439	0.024002792	0.020262567	0.014304624	0.020722795	0.018398016	0.006940968	0.003770815	0.018053192	0.021002269	0.018260364	0.018534277	0.028664865	0.029190443	0.017296804	0.027299474	0.033525767	USA	Mar-20	Americas	2
MT259239	0.299473377	0.183043634	0.196736958	0.320543915	0.095833614	0.067618855	0.05868086	0.077340048	0.069774754	0.02956781	0.014445642	0.069255429	0.05433257	0.039067237	0.036886074	0.066417391	0.079515597	0.046789733	0.086707539	0.107531047	0.030126434	0.020525949	0.019682398	0.025498832	0.027173303	0.01247642	0.005454311	0.022514822	0.020509106	0.010140863	0.011008276	0.017022614	0.015835186	0.011217409	0.024382986	0.025904467	0.023619439	0.015275158	0.014593018	0.016287139	0.011834984	0.00387388	0.002369243	0.011489703	0.003079454	0.003249287	0.002508197	0.005608704	0.018709717	0.009499427	0.016452761	0.024593523	0.018141267	0.011388646	0.010100159	0.014702497	0.012407644	0.006278212	0.003017696	0.017363684	0.009601889	0.007437569	0.00469357	0.015153046	0.015694828	0.008893081	0.018448651	0.02338083	0.023938052	0.020420681	0.014305284	0.02085158	0.018358822	0.006939298	0.003604393	0.01788722	0.021133699	0.018231097	0.018676031	0.028633026	0.029275865	0.017179815	0.02742314	0.033652227	USA	Mar-20	Americas	2
MT259240	0.299462565	0.183115773	0.19675965	0.320459631	0.09579103	0.067707806	0.058656862	0.077306866	0.069832811	0.029505515	0.014464645	0.069312803	0.054404043	0.039084899	0.036934597	0.06630238	0.079417816	0.046817553	0.08668668	0.107537581	0.030098605	0.020552951	0.01967456	0.025464915	0.027209049	0.012492832	0.005461486	0.02254444	0.020519221	0.010154203	0.011022757	0.016960682	0.015856017	0.011198435	0.024381331	0.025871083	0.02365051	0.015295252	0.014612215	0.016274834	0.011816822	0.003811515	0.002372359	0.011504818	0.003083505	0.003253561	0.002511496	0.005616083	0.018700599	0.009511924	0.016474404	0.024625876	0.018165132	0.011403627	0.010113446	0.014721838	0.012423966	0.006286471	0.003021666	0.017352796	0.009631385	0.007447353	0.004699745	0.015156115	0.015614284	0.00890478	0.01837173	0.023411587	0.023868351	0.020447544	0.014256642	0.020845279	0.018382973	0.006914696	0.003609134	0.01791075	0.0211615	0.018221349	0.018700599	0.028569501	0.029246916	0.017202415	0.027459215	0.033629035	USA	Mar-20	Americas	2
MT259241	0.300156678	0.182905266	0.196687371	0.320049242	0.096690168	0.067545185	0.058704046	0.077183705	0.069744278	0.02953668	0.014498349	0.069125958	0.05442057	0.038987746	0.036914554	0.066364501	0.079284875	0.046835656	0.086553634	0.107375077	0.031067092	0.020466118	0.019642158	0.025481227	0.027166918	0.012535672	0.005436182	0.022406413	0.020508086	0.01011555	0.011097588	0.016982821	0.015748979	0.011213698	0.02436909	0.025851939	0.023574506	0.015325108	0.014611661	0.016233003	0.011762073	0.00382743	0.002428515	0.011518662	0.003102792	0.003238487	0.002533434	0.005623636	0.018748251	0.009434279	0.016364501	0.024578927	0.018148117	0.011426333	0.010125343	0.014720777	0.012416765	0.00622377	0.003007666	0.017339545	0.009637122	0.007454815	0.004669576	0.015153041	0.015642661	0.00893067	0.018454479	0.023336691	0.02389206	0.020319232	0.014324884	0.020748699	0.018398523	0.006949807	0.003625986	0.01786134	0.021164177	0.0181705	0.018613956	0.028605003	0.029144983	0.017257009	0.027365564	0.033607521	USA	Mar-20	Americas	2
MT259243	0.299067872	0.18318263	0.196963608	0.320584952	0.0955096	0.067593213	0.058724046	0.077241014	0.069703059	0.029529471	0.014696361	0.06925374	0.05428388	0.039140991	0.036955794	0.066549453	0.079554588	0.046918955	0.086570663	0.107540746	0.029950882	0.02047332	0.019592822	0.025492576	0.027115428	0.012437207	0.005522996	0.022517582	0.020389596	0.01011526	0.011136693	0.017049006	0.01584338	0.011286001	0.024257647	0.025853985	0.023481804	0.015320105	0.01467543	0.01622572	0.011766019	0.003851306	0.002489395	0.011422751	0.003161978	0.003263842	0.00256056	0.00570998	0.018701161	0.009511052	0.016457357	0.024584171	0.018069044	0.011422751	0.010099911	0.014692175	0.012502791	0.006275117	0.003000112	0.017362972	0.009612916	0.007461208	0.004691337	0.015190333	0.015670351	0.008941728	0.018491851	0.023445524	0.023999498	0.020368665	0.014355883	0.020830543	0.018318821	0.006965841	0.003683858	0.017950435	0.021111018	0.018292309	0.018567203	0.028600134	0.029339696	0.017180174	0.027363809	0.033657066	USA	Mar-20	Americas	2.428571429
MT259244	0.29960291	0.183167601	0.196720947	0.320308329	0.096377803	0.067516462	0.058545782	0.077129494	0.06956309	0.02945642	0.014743504	0.069404587	0.054255094	0.039133409	0.036889349	0.066443095	0.079390238	0.04706131	0.086525627	0.107331153	0.030855134	0.020499644	0.019522213	0.025467443	0.027051077	0.012425754	0.005536461	0.02250317	0.020382853	0.010112175	0.011096559	0.016954196	0.015786283	0.011345435	0.024220279	0.025777496	0.023441671	0.015298263	0.014622542	0.016200614	0.011723616	0.003837427	0.002480424	0.011414954	0.003217321	0.00325208	0.002584701	0.005689402	0.018667134	0.009610251	0.016531523	0.02459568	0.018070664	0.011414954	0.010063512	0.014705964	0.012491102	0.006252503	0.0029893	0.017400505	0.009578272	0.007501057	0.004674431	0.015135589	0.015647246	0.008942872	0.018475263	0.023377714	0.024001991	0.020295259	0.014337516	0.020755473	0.018297295	0.006940737	0.00373732	0.018085958	0.021068306	0.018259755	0.018533658	0.028663908	0.029289576	0.017162751	0.027298563	0.033580263	USA	Mar-20	Americas	2
MT259245	0.299659193	0.183138984	0.196821366	0.319912682	0.096447704	0.067532048	0.05863321	0.077012819	0.069687148	0.029461392	0.014729304	0.06926114	0.054270106	0.039167697	0.036904006	0.066479557	0.079237529	0.046977848	0.08653814	0.107159166	0.031006716	0.02044561	0.019558789	0.025425451	0.027064052	0.012475358	0.005510263	0.022482375	0.020420551	0.010100293	0.011111018	0.017001348	0.015740029	0.01122657	0.02425184	0.02579438	0.023427668	0.015385022	0.014675009	0.016188312	0.011705481	0.003809015	0.002483656	0.011463241	0.003154688	0.003256318	0.00258807	0.005730228	0.018724871	0.009489124	0.01648624	0.024560905	0.018060799	0.011404769	0.010110038	0.014683362	0.012507379	0.006227238	0.002993195	0.017439886	0.009624166	0.007519184	0.004647109	0.015113547	0.015634223	0.009021351	0.018499337	0.023324646	0.023944168	0.020288293	0.014289374	0.020715694	0.018410238	0.006949781	0.00374219	0.017875639	0.021062348	0.018283549	0.018557809	0.028634435	0.029138405	0.017240803	0.027300723	0.033479234	USA	Mar-20	Americas	2.142857143
MT259246	0.299087215	0.18339734	0.196905438	0.32040964	0.095706017	0.067585017	0.05859075	0.077172038	0.069672177	0.029512439	0.014754828	0.069457895	0.054296766	0.039213558	0.036951077	0.066444036	0.079395559	0.047086325	0.086592085	0.107335671	0.030133022	0.020523738	0.019537207	0.025478655	0.027071854	0.012418601	0.005540714	0.022553849	0.020398508	0.010128291	0.011105082	0.016958869	0.015798408	0.011354149	0.024238882	0.025780598	0.023481939	0.015310013	0.014633773	0.016246452	0.011766015	0.003840374	0.002515723	0.011390327	0.003219792	0.003254578	0.002620081	0.005660377	0.018681472	0.009584238	0.01654422	0.024647966	0.018084544	0.01143207	0.010071242	0.014708911	0.012500696	0.006307397	0.002991596	0.01741387	0.009585629	0.007515167	0.004678021	0.01517226	0.015659264	0.008949741	0.018522847	0.023312183	0.023998163	0.020310848	0.014348528	0.02073802	0.018333612	0.006946068	0.003706796	0.01809985	0.021084488	0.018307174	0.018547893	0.02865253	0.029256415	0.017198197	0.027286136	0.033594924	USA	Mar-20	Americas	2.428571429
MT259247	0.300194965	0.182801663	0.196600446	0.32013401	0.096790368	0.067509272	0.058707856	0.077153854	0.069660605	0.029505193	0.014448665	0.0691872	0.054368774	0.038984504	0.036891996	0.066355172	0.07935841	0.046802694	0.086535122	0.107437785	0.031129898	0.020482481	0.019699542	0.025444833	0.027115757	0.012517227	0.00544276	0.022433527	0.020507692	0.010085773	0.011077403	0.017036987	0.015779242	0.011148834	0.024342555	0.025883223	0.023603034	0.015310038	0.014595729	0.016151803	0.011742692	0.003832062	0.00239784	0.011532601	0.003072932	0.003242406	0.002502885	0.005630441	0.018737325	0.009456901	0.016384304	0.02460867	0.01812806	0.011364528	0.010103981	0.014772205	0.012381369	0.006231302	0.003011306	0.017360528	0.009657187	0.007455433	0.004675227	0.015104149	0.015661591	0.008952682	0.018409582	0.023331316	0.023920972	0.020343821	0.014308604	0.020785012	0.018420787	0.006924603	0.00359676	0.017860544	0.021122559	0.018192488	0.018636481	0.028583594	0.029180253	0.017244277	0.02739868	0.033614575	USA	Mar-20	Americas	2
MT259248	0.299613101	0.183315545	0.196695795	0.320175439	0.09638005	0.067584995	0.058568474	0.077046228	0.069597314	0.02952049	0.01473662	0.069461121	0.054254775	0.039148489	0.036905477	0.066387054	0.079364285	0.04706157	0.086468548	0.107281035	0.030829609	0.020581794	0.019504758	0.025430536	0.027071799	0.012419952	0.005533876	0.022559369	0.020423365	0.010132468	0.01112473	0.016887911	0.015770573	0.011340137	0.02420897	0.025726547	0.023452961	0.015291119	0.014649067	0.016204167	0.011762613	0.003880106	0.002479265	0.011398506	0.003215818	0.003250561	0.002583495	0.005686745	0.018675094	0.00957241	0.01654048	0.024673137	0.018087241	0.011417962	0.010058813	0.014690759	0.012485269	0.006249583	0.002987904	0.017425733	0.0095738	0.007505892	0.004672248	0.015153537	0.015664955	0.008938697	0.018466636	0.023316768	0.024001901	0.020285783	0.014355836	0.020720766	0.018277633	0.006970849	0.003735575	0.018077513	0.021033453	0.018251229	0.018525004	0.028658862	0.029253663	0.017210326	0.027252463	0.033564583	USA	Mar-20	Americas	2.285714286
MT259249	0.299698124	0.18309161	0.196809696	0.320200062	0.096408123	0.067515484	0.058598449	0.07714265	0.069620817	0.029432897	0.014698347	0.069339549	0.054234617	0.03919095	0.03694359	0.066440538	0.079417859	0.046952279	0.0865526	0.107277325	0.030922782	0.020429533	0.019550918	0.025471472	0.027090852	0.012377189	0.005511184	0.022536259	0.020379406	0.010127044	0.011112875	0.016979125	0.015809495	0.011278572	0.024255893	0.02579869	0.023431582	0.015320757	0.014644043	0.016224435	0.011707437	0.003843069	0.002484071	0.01139832	0.003155215	0.003256862	0.002588502	0.005697768	0.018694582	0.009524128	0.016522412	0.024598427	0.018063817	0.011431738	0.010078309	0.014660752	0.012509468	0.006261696	0.002993695	0.017426091	0.009592356	0.007512086	0.004681304	0.015157844	0.015636836	0.008972731	0.018502428	0.023328543	0.023981587	0.020325101	0.014325179	0.020785991	0.01831306	0.006950942	0.003709397	0.01797888	0.021099285	0.018286604	0.01856091	0.028605801	0.029276946	0.017176848	0.027271867	0.033551664	USA	Mar-20	Americas	2.428571429
MT259250	0.299485545	0.182816082	0.196555388	0.320002237	0.096256221	0.06749986	0.058631102	0.07706481	0.069563272	0.029583962	0.014589275	0.069079573	0.054316949	0.038995135	0.036856232	0.066387072	0.079332327	0.046737125	0.086462003	0.107470782	0.030677179	0.020485936	0.019628977	0.025430577	0.027098362	0.012493709	0.005482861	0.022424929	0.020494324	0.010142314	0.01105659	0.016937874	0.015771962	0.011172622	0.024285634	0.025834592	0.023525136	0.015281273	0.014568305	0.016188559	0.011787731	0.003858413	0.002460437	0.011477381	0.003134262	0.003236314	0.002565285	0.005653414	0.018668568	0.009427948	0.016387072	0.024595985	0.018135939	0.011385114	0.010118548	0.014677347	0.012391657	0.006253145	0.003022424	0.017327909	0.009563552	0.007449813	0.004632892	0.015209976	0.015632165	0.008958228	0.018442096	0.023354583	0.023909579	0.020339149	0.014315271	0.020768327	0.018285523	0.006978695	0.003623553	0.017849354	0.021116423	0.018158307	0.018601465	0.028585808	0.029259632	0.017178326	0.027347201	0.033685623	USA	Mar-20	Americas	2.285714286
MT259251	0.299985549	0.18309045	0.196596303	0.320127611	0.096905881	0.067473683	0.058508687	0.07706395	0.069524572	0.029437756	0.014734163	0.06939396	0.054220718	0.039125288	0.036865975	0.066384322	0.079317704	0.047053723	0.086470804	0.107285379	0.031424728	0.020494992	0.019509843	0.02544297	0.027017263	0.012401207	0.005532953	0.02252226	0.020369938	0.010114105	0.011089528	0.016935116	0.015776281	0.011338247	0.024204933	0.025744489	0.023399028	0.015288569	0.014613277	0.016223697	0.011716188	0.003834995	0.002478852	0.011407721	0.003215282	0.003250019	0.002583064	0.005685797	0.018655306	0.009570814	0.016521048	0.024646791	0.018075888	0.011399384	0.010057136	0.014688309	0.012483187	0.006265215	0.002987406	0.01738948	0.009572204	0.007504641	0.004671469	0.015117662	0.015637332	0.008970554	0.018463556	0.02331288	0.023997899	0.0202824	0.014328431	0.020708974	0.018307933	0.006936339	0.003734952	0.018074499	0.021054957	0.018248185	0.018521915	0.028645746	0.029248786	0.017174109	0.027281266	0.033581219	USA	Mar-20	Americas	2.285714286
MT259252	0.298971889	0.183415292	0.196980341	0.320431762	0.095537974	0.067602226	0.058659218	0.077172471	0.069693016	0.029496872	0.014747042	0.069478362	0.05429086	0.039214866	0.036981902	0.06645926	0.079433312	0.047101328	0.086575452	0.10732167	0.029984723	0.020425629	0.019571193	0.025556429	0.027052041	0.012423477	0.005516899	0.022609808	0.02040054	0.010145909	0.011090947	0.01698837	0.01582589	0.01124009	0.024247594	0.025858897	0.023422429	0.01540355	0.014659229	0.016207808	0.011719578	0.003813602	0.002486647	0.011477046	0.003158487	0.003260239	0.002591186	0.005737129	0.018747421	0.009567457	0.016506094	0.024657389	0.01808255	0.011451956	0.010122214	0.01463414	0.012522441	0.006301643	0.002963347	0.017427436	0.009635756	0.00752824	0.004686158	0.015131748	0.015619599	0.009032215	0.018454711	0.023352736	0.024039909	0.020312727	0.014306582	0.020774094	0.018398956	0.006958151	0.003780149	0.017964072	0.021087713	0.018272115	0.018613611	0.028602014	0.029240402	0.017261566	0.027367054	0.033452648	USA	Mar-20	Americas	2.285714286
MT259253	0.299778268	0.183207425	0.196795472	0.320018273	0.096400477	0.067600392	0.05866426	0.077079712	0.069739716	0.029474194	0.014735704	0.069257811	0.054282547	0.039134577	0.036903329	0.066475019	0.079338815	0.046998262	0.086475465	0.107205732	0.030897624	0.020434996	0.019564503	0.025469927	0.027131524	0.01248078	0.005512658	0.022475431	0.020384855	0.010113039	0.011124203	0.017042162	0.015780296	0.011198021	0.024295806	0.025805589	0.023471275	0.015391708	0.014681386	0.016195347	0.011710567	0.00381067	0.002484735	0.011468222	0.003156059	0.003257733	0.002589194	0.005732718	0.018733008	0.009493248	0.016459977	0.024571578	0.018035221	0.011434795	0.010122788	0.014689742	0.012479387	0.006229944	0.002994496	0.017430751	0.009628348	0.007497382	0.004657485	0.015120114	0.015641017	0.009058698	0.018440522	0.023334782	0.023988	0.020330537	0.014295583	0.020724696	0.018418238	0.006952801	0.003743816	0.017883407	0.021104927	0.018258067	0.018532446	0.028580024	0.029184494	0.017248295	0.027279159	0.033493783	USA	Mar-20	Americas	2
MT259254	0.299738802	0.183388907	0.19667667	0.319995554	0.096529399	0.067616983	0.058569523	0.076989552	0.069701011	0.029534845	0.014766033	0.069387018	0.054281983	0.039088029	0.036862287	0.06644437	0.079209737	0.04714905	0.086462154	0.107174614	0.030954763	0.020592975	0.019507892	0.025440425	0.027064577	0.012516672	0.0055324	0.022503334	0.020401245	0.010079749	0.011121763	0.016966767	0.015708014	0.011303768	0.024235856	0.025741914	0.023513393	0.015353729	0.014678504	0.016155385	0.011781705	0.003834612	0.002478604	0.011439924	0.003214961	0.003249694	0.002582805	0.005718573	0.018720129	0.009536512	0.016486051	0.024644326	0.018057408	0.011414916	0.010089474	0.014720185	0.012481938	0.006214572	0.002987107	0.017404413	0.00960459	0.00750389	0.004637657	0.01511615	0.015669112	0.009003001	0.018461709	0.023310548	0.023995498	0.020247027	0.014293653	0.020673558	0.018372791	0.00696899	0.003767923	0.018039346	0.021052851	0.01824636	0.018520062	0.028642881	0.029112482	0.017305769	0.027278537	0.033477826	USA	Mar-20	Americas	2
MT259256	0.298876492	0.183318858	0.196897826	0.320706396	0.095534362	0.067571931	0.058608365	0.077161834	0.069559505	0.029487908	0.014759264	0.069512182	0.054246281	0.039191943	0.036928781	0.066497417	0.079519642	0.047067076	0.086584714	0.107534963	0.030008462	0.020529908	0.019543081	0.025452911	0.027046588	0.012422334	0.005542379	0.022560629	0.020371236	0.010131336	0.01110842	0.016963968	0.015803158	0.011324158	0.024212765	0.025821753	0.02342219	0.015281211	0.014638173	0.016217932	0.011736148	0.003841529	0.002483075	0.011427156	0.00322076	0.003255556	0.002587464	0.005695484	0.018687088	0.009587119	0.016549194	0.024688781	0.018056576	0.011402102	0.01007427	0.014713333	0.012504454	0.006275889	0.002992495	0.017419105	0.009588511	0.007517426	0.004679427	0.015143417	0.015663972	0.008952432	0.018495012	0.023386001	0.024038783	0.020350359	0.014352842	0.020777659	0.018272314	0.006948156	0.003741315	0.018105291	0.021057423	0.018279274	0.01855347	0.028694548	0.029365424	0.017203367	0.027327744	0.033638429	USA	Mar-20	Americas	2.428571429
MT259257	0.299428336	0.183238241	0.196734621	0.320198414	0.096323668	0.067493021	0.058573288	0.077004994	0.069611736	0.029420106	0.014775394	0.069431006	0.054249664	0.03917954	0.036852291	0.066453127	0.079226586	0.047145574	0.086516966	0.107309288	0.030840924	0.020505934	0.019520258	0.025423187	0.027015003	0.012474559	0.005535907	0.022467552	0.020380813	0.010119504	0.011095448	0.016977523	0.015717972	0.011310934	0.024217855	0.025758233	0.023428203	0.015363462	0.014654444	0.016165627	0.011689077	0.003770311	0.002480175	0.011480542	0.003216999	0.003251754	0.002584443	0.005722198	0.018698631	0.009542558	0.016496502	0.024693315	0.01803549	0.011388787	0.01009587	0.014729516	0.012523217	0.006235194	0.002989	0.017432129	0.009610679	0.007508647	0.004640597	0.015092367	0.01564568	0.009008708	0.018473413	0.023325326	0.02401071	0.020226497	0.014302715	0.020686664	0.018384438	0.006940042	0.003770311	0.018050782	0.021032832	0.018291293	0.018531803	0.028661039	0.029164303	0.017283374	0.027329196	0.033532415	USA	Mar-20	Americas	2
MT259258	0.300509633	0.182638889	0.196449373	0.320099686	0.09718302	0.06749272	0.05859375	0.077206541	0.069576053	0.029494288	0.014418123	0.069150426	0.054264673	0.039012097	0.036928763	0.06624384	0.079469086	0.046639785	0.086491935	0.10749888	0.031546819	0.020516913	0.019629256	0.025456429	0.027143537	0.012445397	0.005444948	0.022458837	0.020453909	0.010124048	0.011064908	0.016950885	0.015821013	0.011155914	0.024322357	0.025907258	0.02359851	0.015203573	0.014556732	0.016217238	0.011805556	0.003864247	0.002363351	0.011461134	0.003075997	0.003241207	0.00250196	0.005598958	0.018663194	0.009475806	0.01641185	0.024599574	0.01812556	0.011360327	0.010079245	0.014699541	0.012380992	0.006262601	0.003014393	0.017354111	0.009611615	0.007452677	0.004732303	0.015132168	0.015647401	0.008837366	0.018402778	0.023356295	0.02390373	0.020403506	0.014328517	0.020833333	0.018245968	0.006922043	0.00359543	0.017876344	0.021114751	0.018185764	0.018629592	0.028561828	0.029337478	0.017170699	0.027354951	0.033635753	USA	Mar-20	Americas	2.428571429
MT259260	0.299676386	0.18319766	0.196648206	0.320277574	0.09649196	0.067519628	0.058534063	0.077097373	0.069582527	0.029450524	0.014740553	0.069424056	0.054244234	0.039142257	0.036848602	0.066413114	0.079340984	0.047085252	0.086508307	0.107343031	0.030982407	0.020503881	0.019518305	0.025454005	0.027045662	0.012406586	0.005535353	0.022532028	0.020378773	0.010151854	0.011060975	0.016942461	0.015783123	0.011343164	0.024215431	0.025755655	0.023436979	0.0152952	0.014619615	0.016230733	0.01172127	0.003836658	0.002479927	0.011412669	0.003216677	0.003251429	0.002584184	0.005688263	0.018663397	0.009574965	0.016528213	0.024657481	0.018067047	0.011421009	0.010061498	0.01469468	0.012488601	0.006267932	0.002988701	0.017397022	0.009576355	0.007474533	0.004673495	0.015124219	0.015644114	0.008974445	0.018471564	0.023322991	0.023997186	0.020291197	0.014334646	0.020717956	0.018326995	0.006939347	0.003736572	0.018082338	0.021064089	0.0182561	0.018529948	0.02865817	0.02925035	0.017192678	0.027293098	0.033606904	USA	Mar-20	Americas	2
MT259261	0.298992429	0.183350033	0.196838121	0.320619016	0.095599532	0.067562904	0.058567134	0.077229459	0.069639279	0.029461701	0.014757292	0.069491761	0.054305834	0.039186707	0.036890448	0.066455132	0.079431084	0.047138722	0.086606546	0.107442663	0.030015587	0.020527165	0.01954047	0.02551631	0.027048542	0.012409541	0.005541639	0.022563182	0.020401915	0.010163382	0.011073536	0.016928301	0.015801047	0.011356045	0.02424293	0.025829437	0.023430194	0.01531257	0.014636217	0.016260298	0.01173458	0.003841015	0.002482743	0.011403362	0.00322033	0.003255121	0.002587119	0.005694723	0.018684591	0.009585838	0.016546983	0.024674349	0.018087564	0.011400579	0.010072924	0.014711367	0.01250835	0.006263917	0.002992095	0.017422345	0.00958723	0.007483022	0.004678802	0.015141394	0.015661879	0.008984636	0.018492541	0.023316077	0.024057838	0.02031424	0.014317524	0.020741483	0.018347807	0.006947228	0.003740815	0.018102872	0.021088009	0.018276831	0.018550991	0.028690715	0.029283567	0.017212202	0.027324093	0.033622801	USA	Mar-20	Americas	2
MT259262	0.29954773	0.183012367	0.196731982	0.320505914	0.095866159	0.067616098	0.058733419	0.077332054	0.069770835	0.02958555	0.014437861	0.069218122	0.054454807	0.039012524	0.03684937	0.066415281	0.079439095	0.046798195	0.086694499	0.107540457	0.030118623	0.020531726	0.019697046	0.025518764	0.027124997	0.012570702	0.005451373	0.022469026	0.020540143	0.010068065	0.011061264	0.017063946	0.015792988	0.011177698	0.024403519	0.02592418	0.023606716	0.015300597	0.014652493	0.01621103	0.011828609	0.003838125	0.002367966	0.01155085	0.003111463	0.003247537	0.002473178	0.005605683	0.018766974	0.009460642	0.016410231	0.024580275	0.01817358	0.011399345	0.010119969	0.014761913	0.012400961	0.006241162	0.003016071	0.017354331	0.009638801	0.00746723	0.004648957	0.015094382	0.015686374	0.008921958	0.018438713	0.023368236	0.023958824	0.020376013	0.01426391	0.020840347	0.018416268	0.00693556	0.003602451	0.017843916	0.021155983	0.018221276	0.018665971	0.028651269	0.029192759	0.017237896	0.027442035	0.033667766	USA	Mar-20	Americas	2.285714286
MT259263	0.299856576	0.183221596	0.196596733	0.320124968	0.096680676	0.067581691	0.058548192	0.077012664	0.069566281	0.029477002	0.014770466	0.069407847	0.054292719	0.039133118	0.03677329	0.066397607	0.079300223	0.047029786	0.086488109	0.10730685	0.03111415	0.020543566	0.019541543	0.025448062	0.027050465	0.012437043	0.005567415	0.022526767	0.020435164	0.010116129	0.011058393	0.016938505	0.015746084	0.011307161	0.024209777	0.025749641	0.023431507	0.015324984	0.014649556	0.016160235	0.011718533	0.003835763	0.002479348	0.011443359	0.00324928	0.00325067	0.002583581	0.005686935	0.01865904	0.009572729	0.016524354	0.024651724	0.018090624	0.011418343	0.010092503	0.014691249	0.012485685	0.006266469	0.002988004	0.01739296	0.009540765	0.007506143	0.004605695	0.015120688	0.015640461	0.008972349	0.018467251	0.023317546	0.024036056	0.020286459	0.01426459	0.020713118	0.018311597	0.006937727	0.003735699	0.018044762	0.021059171	0.018251837	0.018525622	0.028651479	0.029254639	0.017177546	0.027286726	0.033587939	USA	Mar-20	Americas	2.428571429
MT259264	0.298913346	0.183367291	0.196878097	0.320640859	0.095558191	0.06756516	0.058602492	0.077187503	0.069619337	0.029484953	0.014757785	0.069505216	0.054274247	0.039188016	0.036925081	0.066490753	0.079444871	0.047129163	0.086576038	0.107457386	0.030005456	0.020527851	0.019541123	0.025483761	0.027043878	0.01242109	0.005541824	0.022558369	0.020402596	0.010130321	0.011107307	0.016962268	0.015801574	0.011356425	0.024210339	0.025785764	0.023419843	0.015313081	0.014636706	0.016249708	0.011734972	0.003841144	0.002482826	0.011426011	0.003220437	0.00325523	0.002587205	0.005694913	0.018685215	0.009586159	0.016547536	0.024686307	0.018088168	0.01140096	0.01007326	0.014711859	0.012503201	0.00627526	0.002992195	0.01741736	0.00958755	0.007516673	0.004678958	0.0151419	0.015662402	0.008984936	0.018493158	0.023350257	0.024036374	0.020314918	0.014351403	0.020742176	0.018337286	0.00694746	0.00374094	0.018103477	0.021055312	0.018277442	0.01855161	0.028691673	0.029295679	0.017201643	0.027325005	0.033635058	USA	Mar-20	Americas	2.428571429
MT259266	0.299011569	0.183400828	0.197039169	0.320347624	0.095616208	0.067684104	0.058636501	0.077074757	0.06975914	0.029410288	0.01478742	0.069410511	0.054316298	0.039183038	0.036949028	0.066590805	0.07930319	0.047123398	0.086649486	0.107271551	0.030032241	0.020527238	0.01958873	0.025467999	0.027098185	0.012496235	0.005552952	0.022536731	0.020426833	0.01007536	0.01110451	0.017029798	0.0157329	0.011278825	0.024258956	0.025804076	0.023466872	0.015410768	0.014699566	0.016181934	0.011691601	0.003748452	0.002487812	0.011482424	0.003193436	0.003261767	0.0025924	0.005739817	0.018756206	0.009538472	0.016547296	0.024568538	0.018091023	0.011415487	0.010101855	0.014707933	0.012528309	0.006237659	0.002998204	0.017385399	0.009623537	0.0075234	0.004663253	0.015138838	0.015660386	0.009036447	0.018496826	0.023397146	0.024017705	0.020322244	0.014246349	0.020716891	0.018441046	0.006927943	0.003748452	0.018005957	0.021064125	0.018314145	0.018588864	0.028682352	0.029153698	0.017269654	0.027346408	0.033501791	USA	Mar-20	Americas	2.428571429
MT259267	0.299154287	0.183402882	0.196739554	0.320502977	0.095824292	0.067579146	0.058604574	0.077112892	0.069582151	0.029535971	0.014816669	0.069468091	0.054328715	0.039150392	0.036838591	0.066421855	0.079402437	0.047137373	0.086463028	0.107500139	0.030214767	0.020541924	0.019530685	0.025503533	0.027062816	0.01246453	0.005572247	0.022479553	0.020433428	0.010116564	0.011101374	0.016953208	0.015759751	0.011316975	0.024164024	0.025872142	0.023507483	0.015338285	0.014628888	0.016107495	0.011762088	0.003839092	0.0024815	0.011453291	0.003218717	0.003320258	0.002519056	0.005758638	0.018675235	0.009581038	0.016538697	0.024673121	0.018103544	0.011419908	0.010101263	0.014704	0.012496523	0.0062886	0.002990597	0.017374673	0.009624158	0.007470929	0.004643076	0.015100428	0.015620653	0.008980137	0.01848328	0.023337784	0.023990152	0.020270684	0.014343738	0.020797863	0.018260724	0.006943749	0.003772325	0.018160574	0.021044066	0.018234296	0.018575085	0.028609581	0.029346798	0.017259222	0.027277027	0.033617092	USA	Mar-20	Americas	2.285714286
MT259268	0.299851539	0.183069899	0.196849954	0.319994196	0.0965748	0.067488224	0.058703369	0.07705166	0.06969839	0.029527493	0.014695377	0.069148639	0.054380707	0.039037908	0.036936575	0.066494765	0.079180899	0.047016275	0.08649789	0.107299132	0.031087447	0.020438461	0.019599882	0.025415523	0.027113612	0.012503349	0.005489139	0.022382124	0.020455205	0.010114583	0.011144319	0.016989262	0.01570837	0.011251758	0.024306253	0.025785279	0.023513719	0.015319079	0.014674447	0.016191146	0.011731744	0.003817561	0.002489228	0.01148896	0.003161766	0.003230136	0.002560389	0.005743085	0.018733396	0.00944344	0.01638928	0.024582524	0.018101322	0.011421986	0.010141093	0.014716306	0.012434979	0.00624121	0.002999911	0.017361809	0.009645759	0.007460708	0.004665908	0.0151642	0.015635814	0.009041591	0.018440381	0.023376979	0.023863941	0.020300326	0.014287947	0.020728685	0.018418056	0.006965374	0.003717099	0.017915746	0.021109604	0.018224109	0.018565959	0.028598218	0.02910332	0.017279486	0.027361976	0.03355435	USA	Mar-20	Americas	2.428571429
MT259269	0.299502172	0.183379449	0.196697448	0.320187574	0.096273516	0.06765121	0.058539187	0.077004923	0.06965141	0.029561289	0.014762587	0.069404163	0.054269316	0.03906224	0.03690369	0.066462202	0.079291262	0.04710471	0.086475314	0.107316287	0.030780856	0.020546499	0.019511673	0.025401151	0.027091598	0.012547088	0.005531109	0.022481415	0.020396484	0.010069062	0.01114417	0.016929471	0.015704348	0.011267793	0.024263537	0.025769244	0.02347457	0.015350146	0.014675079	0.016151615	0.011712282	0.003833717	0.002478026	0.011537265	0.00321421	0.003248936	0.002582203	0.005717238	0.01871576	0.009534287	0.016482204	0.024671912	0.017986521	0.011470592	0.010095454	0.014716749	0.012479026	0.006213121	0.00298641	0.017383683	0.009569012	0.007493805	0.004661577	0.015179296	0.015698792	0.0090009	0.018457401	0.023305108	0.024023236	0.020275639	0.014256981	0.020735407	0.018368504	0.006967363	0.003767043	0.0180018	0.021081275	0.018242102	0.01851574	0.028636197	0.029172362	0.01730173	0.027272172	0.033570024	USA	Mar-20	Americas	2.285714286
MT259271	0.299067864	0.18356303	0.196827621	0.320341264	0.095702495	0.067685565	0.058614476	0.077031957	0.069721138	0.029590883	0.014777366	0.069473643	0.054323645	0.039101345	0.03689058	0.066512052	0.079303901	0.047185237	0.086528515	0.107323612	0.0301109	0.020567068	0.019522864	0.025468293	0.027118719	0.012526279	0.005536646	0.022503921	0.020416903	0.010079143	0.011130299	0.016988131	0.015703385	0.011312444	0.024254458	0.025761671	0.0234647	0.015432253	0.01468977	0.016134415	0.011724008	0.003870925	0.002480506	0.011515445	0.003217428	0.003252189	0.002584788	0.005722962	0.018734497	0.009543832	0.016498704	0.024696611	0.018071267	0.011415335	0.010097218	0.014739825	0.012491518	0.006219341	0.002989399	0.017401086	0.009611962	0.007501307	0.004641216	0.015136094	0.015697823	0.009009911	0.018475879	0.023328439	0.024047285	0.020262567	0.014304624	0.020689425	0.018386892	0.006974338	0.003770815	0.018053192	0.021069009	0.018260364	0.018534277	0.028664865	0.029168196	0.017319051	0.027299474	0.033536891	USA	Mar-20	Americas	2.142857143
MT259273	0.299833306	0.183191643	0.19658832	0.320053342	0.096668889	0.067522365	0.058537534	0.077071179	0.069589376	0.029496583	0.014730233	0.069375451	0.05421737	0.039098183	0.036856143	0.066416625	0.079341001	0.047074512	0.086447741	0.107190087	0.031138523	0.020547869	0.019515753	0.025455631	0.027060066	0.012414569	0.005531477	0.022516253	0.020375618	0.010136412	0.01108657	0.016938934	0.015783186	0.011351892	0.024198478	0.025737623	0.023442796	0.015284492	0.014642718	0.01621937	0.011746402	0.003867311	0.002478191	0.011404679	0.003214425	0.003249153	0.002582375	0.005684281	0.018650331	0.009568261	0.016516642	0.024640218	0.018054398	0.011404679	0.010054454	0.014692727	0.012479858	0.006246874	0.002986609	0.017384842	0.00956965	0.007460966	0.004670223	0.015155304	0.0156665	0.00901817	0.018458632	0.023273323	0.024024837	0.020276991	0.01432461	0.020703451	0.018303051	0.006967828	0.003733956	0.018069678	0.021049342	0.018243318	0.018516975	0.028638106	0.029240985	0.017136189	0.02727399	0.033538923	USA	Mar-20	Americas	2.142857143
MT259274	0.299550454	0.183148161	0.196684738	0.319880419	0.096242442	0.067627111	0.058647346	0.077000089	0.069718671	0.02950773	0.014719006	0.069202753	0.054377775	0.039028512	0.036861656	0.066416795	0.079194833	0.046984807	0.086439997	0.107260781	0.030765455	0.020466613	0.019578397	0.025398512	0.027112197	0.01249498	0.005552395	0.022467539	0.020441514	0.010116179	0.011128494	0.016961158	0.015697856	0.011244227	0.02425652	0.025801486	0.023497981	0.015375756	0.014664625	0.016180309	0.011723892	0.003815006	0.002487562	0.011481271	0.00315965	0.003261439	0.002558675	0.005739241	0.018754323	0.009470584	0.016411775	0.024566071	0.018089206	0.011456172	0.01012594	0.014706457	0.012476853	0.006237032	0.002964438	0.017350189	0.009672768	0.007430616	0.004620954	0.015137318	0.015625349	0.009002075	0.018428039	0.023361332	0.023881434	0.020320204	0.014278384	0.020714812	0.018405729	0.006960712	0.003714611	0.017903755	0.021095476	0.018211911	0.018553533	0.028579078	0.029117306	0.01726792	0.027343663	0.033531892	USA	Mar-20	Americas	2.285714286
MT259275	0.298930225	0.18343686	0.196912014	0.320453736	0.095542234	0.06762067	0.058626102	0.077107823	0.069674504	0.029480029	0.014788717	0.06949361	0.054365371	0.039148076	0.03688552	0.066513047	0.079331419	0.047188084	0.086594977	0.107339255	0.02996705	0.020524423	0.01953786	0.025479506	0.027072758	0.012485807	0.005540899	0.022521206	0.020432585	0.010095233	0.011105452	0.016992831	0.015732144	0.011321133	0.024273088	0.025781459	0.023449328	0.015377315	0.014667657	0.016180203	0.011699617	0.003807107	0.002482412	0.011490894	0.003219899	0.003254687	0.002586773	0.005727358	0.018748887	0.009551162	0.016511377	0.024682185	0.018085148	0.011432452	0.010104974	0.014742798	0.012501113	0.006240816	0.002991696	0.017414451	0.009619345	0.007515418	0.004644781	0.015105976	0.015659787	0.009016831	0.01849007	0.023346358	0.02403236	0.02027813	0.014315611	0.020705317	0.018401015	0.0069463	0.003773711	0.018067059	0.021085192	0.01827439	0.018548513	0.028686882	0.0291906	0.017298958	0.027320443	0.033529255	USA	Mar-20	Americas	2.285714286
MT259277	0.299620909	0.183147679	0.196649324	0.320081821	0.096459779	0.067563812	0.058547892	0.077016075	0.069570438	0.02948517	0.014735637	0.069356435	0.054226143	0.039095851	0.036903015	0.066424315	0.079347874	0.047002846	0.086446105	0.107284996	0.030905372	0.020563745	0.019511795	0.025445515	0.027069993	0.01246915	0.005533507	0.022491162	0.020371976	0.010115117	0.011123988	0.016936811	0.015744508	0.011339381	0.024174004	0.025758182	0.023462513	0.015290099	0.01464809	0.016169735	0.011728477	0.003846496	0.0024791	0.011431097	0.003215604	0.003250345	0.002583322	0.005686366	0.018623822	0.009605123	0.016522701	0.024604789	0.018061021	0.0114172	0.010058142	0.014689779	0.012484436	0.006265842	0.002987705	0.017357869	0.009573161	0.007505392	0.004671936	0.015152526	0.015672247	0.0089381	0.018465404	0.023348564	0.024022534	0.020284429	0.014329865	0.020711046	0.018287531	0.006903682	0.003735326	0.018076307	0.021057064	0.01821666	0.018523768	0.028648613	0.029307297	0.017120242	0.027283996	0.033573461	USA	Mar-20	Americas	2.142857143
MT259278	0.299766667	0.183272222	0.196611111	0.32015	0.096558333	0.067561111	0.058533333	0.077080556	0.069633333	0.029536111	0.014727778	0.069375	0.054197222	0.039091667	0.0369	0.066422222	0.079361111	0.047083333	0.086433333	0.107272222	0.031022222	0.020561111	0.019509722	0.025431944	0.027061111	0.012451389	0.005530556	0.022518056	0.020361111	0.010134722	0.011109722	0.016927778	0.015802778	0.01135	0.024194444	0.025733333	0.023477778	0.015281944	0.014640278	0.016233333	0.011788889	0.003866667	0.002477778	0.011402778	0.003213889	0.003248611	0.002581944	0.005683333	0.018658333	0.009566667	0.016513889	0.024636111	0.018051389	0.011402778	0.010061111	0.014681944	0.012477778	0.006245833	0.002986111	0.017381944	0.009568056	0.007459722	0.004694444	0.015177778	0.015663889	0.008966667	0.018455556	0.023336111	0.023998611	0.020306944	0.014322222	0.020733333	0.018305556	0.006972222	0.003733333	0.018072222	0.021045833	0.018240278	0.018513889	0.028633333	0.029236111	0.0172	0.027269444	0.033566667	USA	Mar-20	Americas	2.142857143
MT259280	0.300056032	0.182747801	0.19654844	0.32021068	0.096635289	0.067484731	0.058682131	0.077220261	0.069669973	0.029509161	0.014416989	0.069151678	0.054342467	0.038989746	0.036863338	0.066352888	0.079391494	0.046764162	0.086569171	0.107485852	0.030965989	0.020485236	0.019668572	0.025481874	0.027085785	0.012518911	0.005443492	0.022436544	0.02051045	0.010087129	0.011078893	0.017005659	0.015803777	0.01116154	0.024368241	0.025886704	0.023572589	0.015312097	0.014597691	0.016187595	0.01177789	0.003832577	0.002364543	0.011534151	0.003073346	0.003242842	0.002503222	0.005597579	0.018739844	0.009413347	0.016386508	0.02461198	0.018130498	0.011332437	0.01010534	0.014774192	0.012416653	0.00623214	0.003011711	0.017329243	0.009624867	0.007490054	0.004642237	0.01510618	0.015663697	0.00890906	0.018412058	0.023368073	0.023957808	0.020346557	0.014310528	0.020776601	0.018389645	0.006925534	0.003597243	0.01785174	0.021125399	0.018161316	0.018638987	0.028643469	0.029184177	0.017280215	0.027402365	0.033619096	USA	Mar-20	Americas	2.142857143
MT259281	0.298933494	0.183415715	0.196858371	0.320558636	0.095531917	0.067625186	0.058563222	0.077213168	0.069662459	0.029481999	0.014756307	0.069481553	0.054268809	0.039184089	0.036921381	0.066484091	0.07945361	0.047124441	0.086600761	0.107379823	0.029969051	0.020542493	0.019505767	0.025514606	0.027074566	0.012419845	0.005541269	0.022556108	0.020367154	0.010129306	0.011106194	0.016960568	0.015833389	0.011355287	0.024241311	0.025783181	0.023467593	0.015311547	0.014635239	0.01624808	0.011750495	0.003840759	0.002482577	0.011408167	0.003220114	0.003254904	0.002586946	0.005694342	0.018700042	0.009585198	0.016545878	0.024650435	0.018086356	0.011399817	0.010072251	0.014710385	0.012501948	0.006274631	0.002991895	0.017415615	0.00958659	0.00751592	0.00467849	0.015140383	0.015660833	0.008984036	0.018491305	0.023347917	0.024000568	0.02036298	0.014349965	0.020740098	0.018335449	0.006946764	0.003740565	0.018101663	0.021086601	0.018275611	0.018549752	0.028688798	0.029259346	0.01719992	0.027322267	0.03359829	USA	Mar-20	Americas	2.142857143
MT259282	0.298956035	0.183395726	0.196982864	0.320464826	0.095524991	0.067612586	0.058710475	0.077107984	0.069735054	0.029472224	0.014734719	0.069453729	0.054312343	0.039182098	0.03688415	0.066570849	0.079366936	0.047128819	0.086636807	0.107332264	0.029993092	0.020508835	0.019554839	0.025468224	0.027062861	0.012479945	0.005545714	0.022524066	0.020416917	0.010104007	0.011115104	0.017041023	0.015745816	0.011297547	0.024260757	0.025803864	0.023436281	0.015390679	0.014713829	0.016194264	0.011743209	0.003810415	0.002451144	0.011467455	0.003189273	0.003257515	0.002555596	0.005732335	0.01876518	0.009526038	0.016525726	0.024636785	0.01806744	0.011408962	0.010113755	0.014722185	0.012511977	0.006229527	0.002994296	0.017446298	0.009627705	0.007521949	0.004648818	0.015085679	0.015673396	0.009024667	0.018506139	0.023366647	0.024019821	0.020295753	0.014328052	0.02072331	0.018417006	0.006952336	0.003743566	0.01801591	0.021070092	0.018290271	0.018564632	0.028711812	0.029182543	0.017280567	0.027344185	0.033524968	USA	Mar-20	Americas	2.142857143
MT259284	0.298668247	0.182455843	0.195812877	0.319203205	0.095544834	0.067558264	0.058422211	0.077142938	0.069792901	0.029380396	0.014214773	0.069033915	0.054136335	0.038996106	0.036583714	0.066096721	0.079177247	0.046521077	0.08657525	0.106929632	0.030009593	0.020461599	0.019639129	0.025434513	0.027176796	0.012574065	0.005312906	0.022494498	0.020410812	0.010091135	0.010886801	0.017033463	0.015746854	0.011156255	0.02443993	0.025799898	0.023672479	0.015285537	0.01459991	0.016234975	0.011827775	0.003758253	0.002347497	0.011446871	0.003027482	0.003232041	0.002487162	0.005468089	0.018703798	0.009378703	0.016401445	0.024549969	0.018132442	0.011379155	0.009906326	0.014718413	0.012437221	0.006208735	0.002999266	0.017317025	0.009515547	0.007407878	0.004641386	0.015018904	0.015673495	0.008786186	0.018339823	0.023297218	0.023721855	0.020423509	0.014276847	0.020755036	0.018351109	0.006839343	0.003555104	0.017775521	0.021174031	0.018256588	0.018568365	0.028576265	0.029053101	0.017199932	0.027394052	0.033282546	USA	Mar-20	Americas	2.142857143
MT259285	0.29933075	0.183264293	0.196710541	0.320059687	0.096108661	0.067543039	0.05861228	0.077033362	0.069664373	0.029523285	0.01476025	0.069316385	0.054249905	0.039227968	0.036864435	0.066368232	0.079291107	0.046970001	0.086456872	0.107341707	0.03061179	0.020497873	0.019544387	0.025421204	0.027048395	0.012473275	0.00554275	0.02247862	0.020372597	0.010132013	0.011109162	0.016998508	0.015770807	0.011258101	0.02424779	0.025756665	0.023423754	0.015349046	0.014705964	0.016185608	0.011736932	0.003841785	0.002483241	0.011461326	0.003187568	0.003255774	0.00255423	0.005762678	0.018721743	0.009520946	0.016516893	0.024556803	0.01809119	0.011402864	0.010074943	0.014680909	0.012538696	0.006259604	0.002992695	0.017436972	0.009622559	0.007517928	0.004646333	0.015077615	0.015564798	0.008986437	0.01846284	0.023354157	0.023973575	0.020284905	0.014286987	0.02074564	0.018340349	0.00694862	0.003741565	0.017939467	0.021058829	0.018313902	0.018554709	0.028529431	0.029233759	0.017204517	0.027229349	0.033674083	USA	Mar-20	Americas	2.142857143
MT259286	0.299404762	0.183372274	0.19670672	0.320315977	0.096041945	0.067634624	0.058528037	0.077166778	0.06970405	0.029497664	0.014747441	0.06942312	0.054286271	0.039143858	0.036865821	0.06641077	0.079355808	0.047096128	0.086548732	0.107315309	0.030393302	0.020588563	0.019527425	0.025499277	0.027091678	0.01246245	0.005537939	0.022542557	0.02039664	0.010148253	0.011066144	0.016917	0.015790498	0.011348465	0.024226747	0.025801068	0.023536938	0.015302348	0.014626446	0.016238318	0.011793502	0.003838451	0.002481086	0.011384624	0.00321818	0.003252948	0.002585392	0.005690921	0.018672118	0.009579439	0.016535937	0.024635625	0.018083834	0.011434691	0.010066199	0.014701547	0.012494437	0.006254172	0.002990098	0.017405151	0.009589174	0.007469682	0.004675679	0.015131286	0.015651424	0.008978638	0.018480196	0.023300512	0.024019526	0.020300679	0.014307966	0.020727637	0.018324433	0.00694259	0.003738318	0.018090788	0.021073932	0.018264631	0.018538607	0.028671562	0.029241767	0.017189586	0.027305852	0.033578104	USA	Mar-20	Americas	2.142857143
MT259287	0.298988509	0.183237667	0.196949862	0.320622559	0.095562978	0.067514798	0.05872579	0.077184944	0.069730232	0.029564298	0.014663265	0.069279872	0.054342475	0.039063811	0.036974254	0.066535755	0.079336041	0.04709476	0.086569769	0.107621989	0.030020252	0.020453605	0.019638202	0.025450919	0.027111096	0.012533148	0.005468654	0.0224019	0.020470388	0.010138688	0.01112892	0.016987793	0.015745807	0.011295358	0.024297047	0.025846732	0.023536191	0.015288454	0.014675853	0.016229734	0.011726137	0.003826659	0.002528728	0.011482774	0.003135735	0.003271402	0.002566491	0.005689638	0.018778043	0.009432379	0.016394772	0.024674678	0.018110895	0.011382073	0.010089736	0.014759771	0.012464615	0.00618895	0.00300706	0.017403187	0.009601613	0.007478489	0.004668636	0.015191948	0.015639511	0.009012789	0.01848433	0.023399125	0.023887248	0.020382274	0.014321999	0.02074452	0.018428384	0.007015542	0.003658823	0.017992011	0.021126347	0.01816684	0.018610207	0.028666376	0.029172681	0.017354235	0.02739362	0.033701453	USA	Mar-20	Americas	2.142857143
MT251972	0.299197926	0.183214302	0.196780581	0.32010635	0.096029124	0.067525475	0.058620344	0.07698961	0.069594625	0.029426979	0.014778846	0.069413852	0.054312397	0.03910526	0.036894273	0.066468651	0.079245094	0.047156588	0.086470431	0.107234237	0.030539425	0.020502381	0.019524819	0.025429126	0.027021314	0.012460786	0.0055372	0.022506174	0.020427291	0.010080152	0.011131413	0.016981489	0.015721644	0.011313576	0.024190139	0.02576425	0.023400303	0.015367052	0.014691241	0.01613603	0.011691808	0.003804565	0.002480755	0.011449851	0.00321775	0.003252514	0.002585047	0.005723535	0.018736373	0.009544787	0.016500356	0.024632337	0.018098107	0.011383104	0.010098229	0.014732957	0.012492769	0.006219964	0.002989699	0.017402828	0.009654641	0.007502058	0.004641681	0.015095893	0.015649335	0.009010813	0.018477729	0.023330775	0.023982946	0.020264595	0.014306056	0.020691496	0.018388733	0.006941663	0.003771192	0.018054999	0.021004372	0.018262192	0.018536132	0.028667735	0.029137743	0.017287412	0.027302207	0.033506875	USA	Mar-20	Americas	1.857142857
MT251973	0.299098107	0.183319988	0.196681568	0.320299815	0.095763551	0.067603034	0.058567425	0.077130736	0.069671493	0.029583973	0.014740553	0.06932397	0.054260915	0.039058851	0.036881964	0.066479838	0.079385467	0.047074131	0.086474945	0.107365272	0.030128889	0.020595627	0.019551667	0.025454005	0.027079024	0.012489991	0.005535353	0.022498666	0.020387113	0.010110151	0.0111277	0.016942461	0.015816485	0.011343164	0.024215431	0.025755655	0.023525945	0.0152952	0.014619615	0.016230733	0.011821356	0.003870021	0.002479927	0.011412669	0.003216677	0.003251429	0.002584184	0.005688263	0.018630035	0.009541603	0.016528213	0.024624119	0.018092069	0.011412669	0.010061498	0.01469468	0.012488601	0.006251251	0.002988701	0.017330297	0.009584696	0.007432831	0.004673495	0.015190943	0.015677476	0.008974445	0.018438202	0.023389716	0.024008307	0.020291197	0.014334646	0.020751318	0.018282512	0.00697271	0.003736572	0.018082338	0.021064089	0.0182561	0.018496586	0.02865817	0.029261471	0.01721492	0.027293098	0.033595783	USA	Mar-20	Americas	1.857142857
MT251974	0.299783008	0.183146943	0.196717298	0.320152451	0.096589328	0.067573583	0.058532243	0.077054471	0.069626662	0.029469204	0.014716519	0.069334557	0.054181272	0.039167084	0.036905358	0.066463584	0.079369054	0.046937072	0.086546486	0.107299839	0.031079953	0.020525232	0.019522339	0.02542842	0.027073944	0.012431147	0.005538864	0.022529628	0.020352751	0.010133255	0.011101374	0.016944862	0.015784788	0.011283592	0.024214099	0.025771991	0.023451844	0.015338285	0.014628888	0.016207645	0.011728704	0.003839092	0.0024815	0.011419908	0.003185334	0.003253491	0.002585823	0.005691871	0.018658543	0.009547655	0.016555389	0.024572971	0.018059033	0.011397652	0.010045624	0.014678963	0.012496523	0.006255216	0.002990597	0.017424748	0.009582429	0.007504312	0.004676459	0.015142158	0.015645691	0.008946753	0.018499972	0.023371168	0.023990152	0.020304067	0.014335392	0.020739442	0.018327491	0.006943749	0.003705558	0.017960274	0.021052412	0.018267679	0.018541701	0.028684694	0.029280031	0.017159072	0.027277027	0.033583709	USA	Mar-20	Americas	2.142857143
MT251975	0.299758712	0.183328886	0.196621967	0.320056931	0.096584718	0.067627371	0.05855961	0.076953655	0.069662197	0.029479952	0.014771944	0.069414793	0.054253675	0.039053639	0.036843685	0.066470968	0.079241444	0.047167923	0.086430049	0.107217515	0.03102553	0.020559521	0.019549058	0.02541725	0.027008695	0.012521683	0.005534614	0.022562379	0.020384393	0.010108802	0.011092857	0.016973558	0.015714302	0.011308293	0.0242122	0.02571886	0.023522806	0.015359875	0.014617664	0.016161852	0.011753063	0.003802789	0.002479596	0.011444504	0.003216247	0.003250995	0.002583839	0.005720862	0.018794338	0.00954033	0.016425935	0.024654191	0.018056297	0.011411146	0.010093513	0.014692719	0.012486935	0.006217059	0.002988303	0.017361343	0.009616775	0.007465197	0.004639513	0.015122201	0.015642026	0.009039963	0.0184691	0.023319879	0.023971746	0.020288489	0.014299375	0.020681833	0.018413503	0.006938422	0.003769431	0.018046567	0.02102792	0.018220306	0.018527476	0.028654347	0.029090778	0.017279338	0.027322815	0.033524585	USA	Mar-20	Americas	1.857142857
MT251976	0.299752239	0.183215563	0.196564673	0.320267538	0.096557452	0.067539942	0.058546097	0.077075417	0.06957314	0.029523032	0.014726796	0.069392596	0.054193609	0.039089061	0.036880875	0.066401129	0.079411373	0.047063529	0.08639424	0.107398396	0.031009044	0.020543075	0.01953342	0.025438582	0.027053752	0.012445004	0.005530187	0.022510999	0.020359754	0.010134047	0.011117314	0.016934982	0.01581839	0.011332578	0.024192832	0.025731618	0.023437326	0.015280926	0.014639302	0.016215586	0.011743662	0.003866409	0.002477613	0.011435349	0.003213675	0.003248395	0.002581772	0.005682954	0.018645979	0.009566029	0.016512788	0.0246678	0.018050186	0.011402018	0.010052108	0.014689298	0.012476946	0.006245417	0.002985912	0.017380786	0.009567418	0.007459225	0.004669133	0.015185099	0.01567951	0.008966069	0.018420994	0.023334555	0.024052563	0.020305591	0.014321267	0.020731951	0.01829878	0.006966202	0.003733084	0.018065462	0.02104443	0.018239062	0.018512655	0.028598093	0.029267493	0.017198853	0.027267627	0.033664422	USA	Mar-20	Americas	1.857142857
MT251977	0.299651432	0.183076084	0.196790503	0.320081073	0.096449174	0.067480734	0.058616197	0.077071919	0.069669028	0.029458439	0.014727828	0.069220789	0.05425353	0.039130362	0.036900307	0.066506303	0.079262996	0.047006548	0.086529467	0.107282062	0.030981335	0.020399016	0.019545692	0.025489721	0.027050203	0.012474108	0.005509711	0.022446713	0.020407368	0.010099281	0.011109905	0.016999644	0.015738452	0.011258853	0.02424941	0.025825204	0.02342532	0.01538348	0.014673538	0.01618669	0.011704308	0.003808633	0.002483407	0.011462092	0.003154372	0.003255991	0.00258781	0.005729654	0.018689585	0.009488173	0.016484587	0.024558444	0.018058989	0.011403626	0.010109025	0.01468189	0.012506125	0.006226614	0.002992895	0.017404728	0.009623201	0.007518431	0.004646644	0.015112032	0.015632656	0.009020446	0.018497483	0.023355717	0.023975177	0.02028626	0.014287942	0.020713618	0.018408392	0.006949085	0.003741815	0.017907256	0.021060237	0.018248307	0.018555949	0.028664974	0.029202303	0.017239075	0.027297987	0.033542697	USA	Mar-20	Americas	1.857142857
MT251978	0.299803386	0.183312228	0.196603128	0.320014663	0.096615902	0.067593086	0.058534391	0.077026682	0.069659202	0.029550453	0.014757176	0.069345397	0.054260531	0.039014596	0.0368735	0.066454501	0.079251089	0.047154092	0.086421399	0.107188083	0.031047276	0.020572292	0.01949619	0.02546682	0.027048343	0.012542489	0.005529081	0.022473174	0.020389007	0.010032047	0.011148416	0.01696492	0.01573747	0.011330312	0.024226873	0.025732027	0.023499289	0.015344519	0.014669699	0.016145694	0.011774638	0.003832311	0.002477117	0.011466387	0.003213032	0.003247745	0.002581256	0.005715143	0.0187089	0.009530792	0.016476162	0.024629543	0.018057685	0.011399738	0.010083422	0.014719686	0.012474451	0.006177519	0.002985315	0.01737731	0.009598829	0.007491058	0.004634875	0.015148738	0.015665267	0.008997601	0.018456189	0.023335444	0.024003321	0.020268206	0.01428508	0.020694481	0.01836177	0.006998134	0.003765662	0.018028526	0.021051331	0.018235415	0.018508953	0.0286257	0.029139452	0.017295388	0.027262175	0.033491069	USA	Mar-20	Americas	1.857142857
MT251979	0.298916795	0.183115134	0.196791575	0.320308151	0.095682208	0.067441498	0.05859662	0.077163071	0.069612362	0.029448601	0.014689511	0.069364661	0.054235411	0.03916739	0.036887983	0.06650079	0.079370116	0.047057645	0.086600761	0.10727963	0.030202837	0.020417251	0.019539165	0.025489558	0.027041168	0.012403146	0.005507871	0.022489313	0.020400552	0.010154354	0.011072796	0.016968918	0.015799991	0.011321889	0.02425801	0.025783181	0.023417496	0.015311547	0.014635239	0.01624808	0.011733796	0.003840759	0.002482577	0.011391468	0.003153319	0.003254904	0.002586946	0.005694342	0.018649945	0.009585198	0.016545878	0.024583639	0.018086356	0.011391468	0.010072251	0.014685336	0.012501948	0.006257932	0.002991895	0.017415615	0.00958659	0.007474172	0.00467849	0.015148732	0.015660833	0.008984036	0.018508004	0.023347917	0.02396717	0.020312883	0.014349965	0.020740098	0.018335449	0.006946764	0.003707167	0.018068265	0.021086601	0.018275611	0.018549752	0.028688798	0.029259346	0.017166522	0.02728887	0.033564892	USA	Mar-20	Americas	1.857142857
MT251980	0.299535862	0.183078447	0.196729887	0.320188326	0.096308602	0.067494769	0.058618272	0.077080829	0.069631806	0.029442701	0.01475335	0.06925059	0.054280197	0.039092761	0.036824941	0.066531989	0.079298562	0.047048217	0.086516629	0.107324919	0.030797827	0.020446552	0.01954638	0.025484451	0.027035751	0.012467444	0.005540158	0.022451416	0.020474378	0.010085537	0.011081708	0.016976648	0.015730043	0.011286229	0.02425315	0.025811406	0.023412804	0.015375262	0.014665698	0.016178042	0.011698054	0.003806598	0.00248208	0.011455968	0.003186078	0.003254252	0.002586428	0.005726593	0.0186796	0.009516495	0.016509171	0.024545323	0.018093863	0.011389186	0.010081363	0.014715785	0.012499443	0.006223287	0.002991296	0.017378734	0.009562408	0.007506066	0.004644161	0.015112306	0.015635435	0.008982236	0.018504296	0.023410022	0.023995759	0.020275422	0.01432483	0.020702551	0.018398557	0.006945372	0.003739816	0.017964472	0.021048985	0.018238558	0.018512644	0.028716442	0.029253484	0.017263256	0.027250011	0.033558167	USA	Mar-20	Americas	2
MT253696	0.298987127	0.183521853	0.196952457	0.320304308	0.095564777	0.067691252	0.058608304	0.077122794	0.069724249	0.02948542	0.014797091	0.069481628	0.05429969	0.039226513	0.03692022	0.066506035	0.079381679	0.047118667	0.086610111	0.107193851	0.029999015	0.020539585	0.019575609	0.025450569	0.027095464	0.012500558	0.005555184	0.022540046	0.020421064	0.010122221	0.011085269	0.01697975	0.015755025	0.011311157	0.024255126	0.025801486	0.023466375	0.015377615	0.01469809	0.016182168	0.011729469	0.003781541	0.00249314	0.011481271	0.003197763	0.003263299	0.002594929	0.0057411	0.018793365	0.009570979	0.016584678	0.024532606	0.018083629	0.011410158	0.010099447	0.014706457	0.012527051	0.006276075	0.003000692	0.017422696	0.009610022	0.007518462	0.004654418	0.015137318	0.015649053	0.009002075	0.01846011	0.023394797	0.024007392	0.020355528	0.014235158	0.020783601	0.018372264	0.006927247	0.003748076	0.018037615	0.021062475	0.018314165	0.018585603	0.028647867	0.029184236	0.017234456	0.027310198	0.033464962	China	Jan-20	Asia	9.142857143
MT253697	0.298987127	0.183521853	0.196952457	0.320304308	0.095564777	0.067691252	0.058608304	0.077122794	0.069724249	0.02948542	0.014797091	0.069481628	0.05429969	0.039226513	0.03692022	0.066506035	0.079381679	0.047118667	0.086610111	0.107193851	0.029999015	0.020539585	0.019575609	0.025450569	0.027095464	0.012500558	0.005555184	0.022540046	0.020421064	0.010122221	0.011085269	0.01697975	0.015755025	0.011311157	0.024255126	0.025801486	0.023466375	0.015377615	0.01469809	0.016182168	0.011729469	0.003781541	0.00249314	0.011481271	0.003197763	0.003263299	0.002594929	0.0057411	0.018793365	0.009570979	0.016584678	0.024532606	0.018083629	0.011410158	0.010099447	0.014706457	0.012527051	0.006276075	0.003000692	0.017422696	0.009610022	0.007518462	0.004654418	0.015137318	0.015649053	0.009002075	0.01846011	0.023394797	0.024007392	0.020355528	0.014235158	0.020783601	0.018372264	0.006927247	0.003748076	0.018037615	0.021062475	0.018314165	0.018585603	0.028647867	0.029184236	0.017234456	0.027310198	0.033464962	China	Jan-20	Asia	9.142857143
MT253698	0.298987127	0.183521853	0.196952457	0.320304308	0.095564777	0.067691252	0.058608304	0.077122794	0.069724249	0.02948542	0.014797091	0.069481628	0.05429969	0.039226513	0.03692022	0.066506035	0.079381679	0.047118667	0.086610111	0.107193851	0.029999015	0.020539585	0.019575609	0.025450569	0.027095464	0.012500558	0.005555184	0.022540046	0.020421064	0.010122221	0.011085269	0.01697975	0.015755025	0.011311157	0.024255126	0.025801486	0.023466375	0.015377615	0.01469809	0.016182168	0.011729469	0.003781541	0.00249314	0.011481271	0.003197763	0.003263299	0.002594929	0.0057411	0.018793365	0.009570979	0.016584678	0.024532606	0.018083629	0.011410158	0.010099447	0.014706457	0.012527051	0.006276075	0.003000692	0.017422696	0.009610022	0.007518462	0.004654418	0.015137318	0.015649053	0.009002075	0.01846011	0.023394797	0.024007392	0.020355528	0.014235158	0.020783601	0.018372264	0.006927247	0.003748076	0.018037615	0.021062475	0.018314165	0.018585603	0.028647867	0.029184236	0.017234456	0.027310198	0.033464962	China	Jan-20	Asia	9.142857143
MT253699	0.298987127	0.183521853	0.196952457	0.320304308	0.095564777	0.067691252	0.058608304	0.077122794	0.069724249	0.02948542	0.014797091	0.069481628	0.05429969	0.039226513	0.03692022	0.066506035	0.079381679	0.047118667	0.086610111	0.107193851	0.029999015	0.020539585	0.019575609	0.025450569	0.027095464	0.012500558	0.005555184	0.022540046	0.020421064	0.010122221	0.011085269	0.01697975	0.015755025	0.011311157	0.024255126	0.025801486	0.023466375	0.015377615	0.01469809	0.016182168	0.011729469	0.003781541	0.00249314	0.011481271	0.003197763	0.003263299	0.002594929	0.0057411	0.018793365	0.009570979	0.016584678	0.024532606	0.018083629	0.011410158	0.010099447	0.014706457	0.012527051	0.006276075	0.003000692	0.017422696	0.009610022	0.007518462	0.004654418	0.015137318	0.015649053	0.009002075	0.01846011	0.023394797	0.024007392	0.020355528	0.014235158	0.020783601	0.018372264	0.006927247	0.003748076	0.018037615	0.021062475	0.018314165	0.018585603	0.028647867	0.029184236	0.017234456	0.027310198	0.033464962	China	Jan-20	Asia	9
MT253700	0.298987127	0.183521853	0.196952457	0.320304308	0.095564777	0.067691252	0.058608304	0.077122794	0.069724249	0.02948542	0.014797091	0.069481628	0.05429969	0.039226513	0.03692022	0.066506035	0.079381679	0.047118667	0.086610111	0.107193851	0.029999015	0.020539585	0.019575609	0.025450569	0.027095464	0.012500558	0.005555184	0.022540046	0.020421064	0.010122221	0.011085269	0.01697975	0.015755025	0.011311157	0.024255126	0.025801486	0.023466375	0.015377615	0.01469809	0.016182168	0.011729469	0.003781541	0.00249314	0.011481271	0.003197763	0.003263299	0.002594929	0.0057411	0.018793365	0.009570979	0.016584678	0.024532606	0.018083629	0.011410158	0.010099447	0.014706457	0.012527051	0.006276075	0.003000692	0.017422696	0.009610022	0.007518462	0.004654418	0.015137318	0.015649053	0.009002075	0.01846011	0.023394797	0.024007392	0.020355528	0.014235158	0.020783601	0.018372264	0.006927247	0.003748076	0.018037615	0.021062475	0.018314165	0.018585603	0.028647867	0.029184236	0.017234456	0.027310198	0.033464962	China	Jan-20	Asia	8.857142857
MT253701	0.2989804	0.183527994	0.196942316	0.320315027	0.095559609	0.067693518	0.058601899	0.077125375	0.069726582	0.029486407	0.014797586	0.069483953	0.054293141	0.039227826	0.036913089	0.066508261	0.079384336	0.047120244	0.086613009	0.107197439	0.029995835	0.020540273	0.01957208	0.02545142	0.027096371	0.012500976	0.00555537	0.022540801	0.020417564	0.01012256	0.011081456	0.016980318	0.015755553	0.011311536	0.024255937	0.025802349	0.02346716	0.01537813	0.014698582	0.01618271	0.011729862	0.003781667	0.002493223	0.011481655	0.00319787	0.003263408	0.002595016	0.005741292	0.018793994	0.009571299	0.016585233	0.024533427	0.018080051	0.01141054	0.010095601	0.014706949	0.01252747	0.006276285	0.003000792	0.017423279	0.00960616	0.007518713	0.004650391	0.015137824	0.015649577	0.009002376	0.018460728	0.02339558	0.024008195	0.020356209	0.014235635	0.020784296	0.018372879	0.006927479	0.003748201	0.018038218	0.02106318	0.018314778	0.018586225	0.028648826	0.029185212	0.017235032	0.027311112	0.033466082	China	Jan-20	Asia	9.428571429
MT253702	0.2989804	0.183527994	0.196942316	0.320315027	0.095559609	0.067693518	0.058601899	0.077125375	0.069726582	0.029486407	0.014797586	0.069483953	0.054293141	0.039227826	0.036913089	0.066508261	0.079384336	0.047120244	0.086613009	0.107197439	0.029995835	0.020540273	0.01957208	0.02545142	0.027096371	0.012500976	0.00555537	0.022540801	0.020417564	0.01012256	0.011081456	0.016980318	0.015755553	0.011311536	0.024255937	0.025802349	0.02346716	0.01537813	0.014698582	0.01618271	0.011729862	0.003781667	0.002493223	0.011481655	0.00319787	0.003263408	0.002595016	0.005741292	0.018793994	0.009571299	0.016585233	0.024533427	0.018080051	0.01141054	0.010095601	0.014706949	0.01252747	0.006276285	0.003000792	0.017423279	0.00960616	0.007518713	0.004650391	0.015137824	0.015649577	0.009002376	0.018460728	0.02339558	0.024008195	0.020356209	0.014235635	0.020784296	0.018372879	0.006927479	0.003748201	0.018038218	0.02106318	0.018314778	0.018586225	0.028648826	0.029185212	0.017235032	0.027311112	0.033466082	China	Jan-20	Asia	9.428571429
MT253703	0.298987127	0.183521853	0.196952457	0.320304308	0.095564777	0.067691252	0.058608304	0.077122794	0.069724249	0.02948542	0.014797091	0.069481628	0.05429969	0.039226513	0.03692022	0.066506035	0.079381679	0.047118667	0.086610111	0.107193851	0.029999015	0.020539585	0.019575609	0.025450569	0.027095464	0.012500558	0.005555184	0.022540046	0.020421064	0.010122221	0.011085269	0.01697975	0.015755025	0.011311157	0.024255126	0.025801486	0.023466375	0.015377615	0.01469809	0.016182168	0.011729469	0.003781541	0.00249314	0.011481271	0.003197763	0.003263299	0.002594929	0.0057411	0.018793365	0.009570979	0.016584678	0.024532606	0.018083629	0.011410158	0.010099447	0.014706457	0.012527051	0.006276075	0.003000692	0.017422696	0.009610022	0.007518462	0.004654418	0.015137318	0.015649053	0.009002075	0.01846011	0.023394797	0.024007392	0.020355528	0.014235158	0.020783601	0.018372264	0.006927247	0.003748076	0.018037615	0.021062475	0.018314165	0.018585603	0.028647867	0.029184236	0.017234456	0.027310198	0.033464962	China	Jan-20	Asia	8.857142857
MT253704	0.298987127	0.183521853	0.196952457	0.320304308	0.095564777	0.067691252	0.058608304	0.077122794	0.069724249	0.02948542	0.014797091	0.069481628	0.05429969	0.039226513	0.03692022	0.066506035	0.079381679	0.047118667	0.086610111	0.107193851	0.029999015	0.020539585	0.019575609	0.025450569	0.027095464	0.012500558	0.005555184	0.022540046	0.020421064	0.010122221	0.011085269	0.01697975	0.015755025	0.011311157	0.024255126	0.025801486	0.023466375	0.015377615	0.01469809	0.016182168	0.011729469	0.003781541	0.00249314	0.011481271	0.003197763	0.003263299	0.002594929	0.0057411	0.018793365	0.009570979	0.016584678	0.024532606	0.018083629	0.011410158	0.010099447	0.014706457	0.012527051	0.006276075	0.003000692	0.017422696	0.009610022	0.007518462	0.004654418	0.015137318	0.015649053	0.009002075	0.01846011	0.023394797	0.024007392	0.020355528	0.014235158	0.020783601	0.018372264	0.006927247	0.003748076	0.018037615	0.021062475	0.018314165	0.018585603	0.028647867	0.029184236	0.017234456	0.027310198	0.033464962	China	Jan-20	Asia	8.857142857
MT253705	0.2989804	0.183527994	0.196942316	0.320315027	0.095559609	0.067693518	0.058601899	0.077125375	0.069726582	0.029486407	0.014797586	0.069483953	0.054293141	0.039227826	0.036913089	0.066508261	0.079384336	0.047120244	0.086613009	0.107197439	0.029995835	0.020540273	0.01957208	0.02545142	0.027096371	0.012500976	0.00555537	0.022540801	0.020417564	0.01012256	0.011081456	0.016980318	0.015755553	0.011311536	0.024255937	0.025802349	0.02346716	0.01537813	0.014698582	0.01618271	0.011729862	0.003781667	0.002493223	0.011481655	0.00319787	0.003263408	0.002595016	0.005741292	0.018793994	0.009571299	0.016585233	0.024533427	0.018080051	0.01141054	0.010095601	0.014706949	0.01252747	0.006276285	0.003000792	0.017423279	0.00960616	0.007518713	0.004650391	0.015137824	0.015649577	0.009002376	0.018460728	0.02339558	0.024008195	0.020356209	0.014235635	0.020784296	0.018372879	0.006927479	0.003748201	0.018038218	0.02106318	0.018314778	0.018586225	0.028648826	0.029185212	0.017235032	0.027311112	0.033466082	China	Jan-20	Asia	9.285714286
MT253706	0.2989804	0.183511261	0.196942316	0.32033176	0.095559609	0.067693518	0.058601899	0.077125375	0.069726582	0.029486407	0.014797586	0.06946722	0.054293141	0.039211093	0.036913089	0.066524994	0.079384336	0.047120244	0.086613009	0.107214172	0.029995835	0.020540273	0.01957208	0.02545142	0.027096371	0.012500976	0.00555537	0.022540801	0.020417564	0.01012256	0.011081456	0.016980318	0.015755553	0.011311536	0.024255937	0.025802349	0.02346716	0.01537813	0.014698582	0.01618271	0.011729862	0.003781667	0.002493223	0.011481655	0.00319787	0.003263408	0.002595016	0.005741292	0.018793994	0.009571299	0.016585233	0.024516694	0.018080051	0.01141054	0.010095601	0.014706949	0.01252747	0.006276285	0.003000792	0.017406546	0.00960616	0.00750198	0.004650391	0.015154558	0.015649577	0.009002376	0.018460728	0.023412313	0.024008195	0.020356209	0.014235635	0.020784296	0.018372879	0.006927479	0.003748201	0.018038218	0.02106318	0.018314778	0.018586225	0.028648826	0.029185212	0.017235032	0.027311112	0.033482815	China	Jan-20	Asia	9.285714286
MT253707	0.298987127	0.183521853	0.196952457	0.320304308	0.095564777	0.067691252	0.058608304	0.077122794	0.069724249	0.02948542	0.014797091	0.069481628	0.05429969	0.039226513	0.03692022	0.066506035	0.079381679	0.047118667	0.086610111	0.107193851	0.029999015	0.020539585	0.019575609	0.025450569	0.027095464	0.012500558	0.005555184	0.022540046	0.020421064	0.010122221	0.011085269	0.01697975	0.015755025	0.011311157	0.024255126	0.025801486	0.023466375	0.015377615	0.01469809	0.016182168	0.011729469	0.003781541	0.00249314	0.011481271	0.003197763	0.003263299	0.002594929	0.0057411	0.018793365	0.009570979	0.016584678	0.024532606	0.018083629	0.011410158	0.010099447	0.014706457	0.012527051	0.006276075	0.003000692	0.017422696	0.009610022	0.007518462	0.004654418	0.015137318	0.015649053	0.009002075	0.01846011	0.023394797	0.024007392	0.020355528	0.014235158	0.020783601	0.018372264	0.006927247	0.003748076	0.018037615	0.021062475	0.018314165	0.018585603	0.028647867	0.029184236	0.017234456	0.027310198	0.033464962	China	Jan-20	Asia	8.857142857
MT253708	0.2989804	0.183527994	0.196942316	0.320315027	0.095559609	0.067693518	0.058601899	0.077125375	0.069726582	0.029486407	0.014797586	0.069483953	0.054293141	0.039227826	0.036913089	0.066508261	0.079384336	0.047120244	0.086613009	0.107197439	0.029995835	0.020540273	0.01957208	0.02545142	0.027096371	0.012500976	0.00555537	0.022540801	0.020417564	0.01012256	0.011081456	0.016980318	0.015755553	0.011311536	0.024255937	0.025802349	0.02346716	0.01537813	0.014698582	0.01618271	0.011729862	0.003781667	0.002493223	0.011481655	0.00319787	0.003263408	0.002595016	0.005741292	0.018793994	0.009571299	0.016585233	0.024533427	0.018080051	0.01141054	0.010095601	0.014706949	0.01252747	0.006276285	0.003000792	0.017423279	0.00960616	0.007518713	0.004650391	0.015137824	0.015649577	0.009002376	0.018460728	0.02339558	0.024008195	0.020356209	0.014235635	0.020784296	0.018372879	0.006927479	0.003748201	0.018038218	0.02106318	0.018314778	0.018586225	0.028648826	0.029185212	0.017235032	0.027311112	0.033466082	China	Jan-20	Asia	9.428571429
MT253709	0.2989804	0.183527994	0.196942316	0.320315027	0.095559609	0.067693518	0.058601899	0.077125375	0.069726582	0.029486407	0.014797586	0.069483953	0.054293141	0.039227826	0.036913089	0.066508261	0.079384336	0.047120244	0.086613009	0.107197439	0.029995835	0.020540273	0.01957208	0.02545142	0.027096371	0.012500976	0.00555537	0.022540801	0.020417564	0.01012256	0.011081456	0.016980318	0.015755553	0.011311536	0.024255937	0.025802349	0.02346716	0.01537813	0.014698582	0.01618271	0.011729862	0.003781667	0.002493223	0.011481655	0.00319787	0.003263408	0.002595016	0.005741292	0.018793994	0.009571299	0.016585233	0.024533427	0.018080051	0.01141054	0.010095601	0.014706949	0.01252747	0.006276285	0.003000792	0.017423279	0.00960616	0.007518713	0.004650391	0.015137824	0.015649577	0.009002376	0.018460728	0.02339558	0.024008195	0.020356209	0.014235635	0.020784296	0.018372879	0.006927479	0.003748201	0.018038218	0.02106318	0.018314778	0.018586225	0.028648826	0.029185212	0.017235032	0.027311112	0.033466082	China	Jan-20	Asia	9.428571429
MT253710	0.2989804	0.183527994	0.196942316	0.320315027	0.095559609	0.067693518	0.058601899	0.077125375	0.069726582	0.029486407	0.014797586	0.069483953	0.054293141	0.039227826	0.036913089	0.066508261	0.079384336	0.047120244	0.086613009	0.107197439	0.029995835	0.020540273	0.01957208	0.02545142	0.027096371	0.012500976	0.00555537	0.022540801	0.020417564	0.01012256	0.011081456	0.016980318	0.015755553	0.011311536	0.024255937	0.025802349	0.02346716	0.01537813	0.014698582	0.01618271	0.011729862	0.003781667	0.002493223	0.011481655	0.00319787	0.003263408	0.002595016	0.005741292	0.018793994	0.009571299	0.016585233	0.024533427	0.018080051	0.01141054	0.010095601	0.014706949	0.01252747	0.006276285	0.003000792	0.017423279	0.00960616	0.007518713	0.004650391	0.015137824	0.015649577	0.009002376	0.018460728	0.02339558	0.024008195	0.020356209	0.014235635	0.020784296	0.018372879	0.006927479	0.003748201	0.018038218	0.02106318	0.018314778	0.018586225	0.028648826	0.029185212	0.017235032	0.027311112	0.033466082	China	Jan-20	Asia	9.428571429
MT233526	0.299125763	0.183534096	0.196992448	0.320114118	0.09566274	0.067656022	0.058724571	0.077049062	0.069741511	0.029588909	0.014784722	0.069418955	0.054386755	0.039140445	0.037002124	0.066463123	0.079318073	0.04714872	0.086464346	0.107182978	0.030036593	0.020615747	0.019599419	0.02541098	0.027062687	0.012542127	0.005540447	0.022510761	0.02045725	0.010095154	0.011199072	0.016973094	0.015762121	0.011311689	0.0242153	0.025759952	0.023509015	0.015364488	0.014692961	0.016175048	0.011789961	0.003870666	0.002480341	0.011447941	0.003221384	0.003251971	0.002588786	0.00572258	0.018741589	0.009543195	0.016539313	0.024594859	0.018072842	0.011406231	0.010132693	0.014741622	0.012503198	0.00623561	0.002993371	0.017408266	0.00965303	0.007525832	0.004685397	0.015137865	0.015681482	0.00900931	0.018445449	0.023326882	0.024035948	0.020261214	0.014299498	0.020721412	0.018385665	0.006940505	0.003770563	0.018051987	0.021046748	0.018259146	0.018528869	0.028629584	0.029132882	0.017284527	0.027264284	0.033501285	USA	Jan-20	Americas	9.571428571
MT246449	0.299494393	0.1830822	0.196730257	0.320125177	0.096285345	0.067482989	0.058584745	0.077107904	0.069637945	0.029459423	0.014694909	0.069289922	0.054188522	0.03919849	0.03690154	0.066441705	0.079365875	0.046941298	0.086532358	0.107285646	0.03081532	0.020433107	0.019546345	0.025457163	0.027051106	0.012407704	0.005509895	0.022514283	0.020374639	0.010166438	0.011076866	0.016966801	0.015805798	0.01129264	0.02421681	0.025792656	0.023426102	0.015317174	0.014640618	0.016254051	0.011738109	0.00384217	0.00248349	0.011395654	0.003154478	0.0032561	0.002587897	0.005696435	0.0186568	0.0095219	0.016518548	0.024592674	0.018059593	0.011404007	0.010075952	0.01464897	0.012506543	0.006260232	0.002992995	0.01743872	0.009590113	0.007485272	0.004680209	0.015145947	0.015633179	0.008987338	0.018498101	0.023323088	0.023975978	0.020320348	0.014321829	0.02074772	0.018342187	0.006949317	0.00370853	0.017941265	0.02106094	0.018282327	0.018556569	0.028632521	0.029270099	0.017139421	0.027298899	0.033577228	USA	Mar-20	Americas	1.857142857
MT246450	0.299755352	0.18324715	0.196641646	0.320155685	0.096544343	0.067550737	0.05853211	0.077094801	0.069635808	0.029482902	0.014740061	0.069388379	0.054242424	0.039140951	0.036847373	0.066410898	0.079316097	0.04707256	0.086505421	0.107261607	0.031003614	0.020536558	0.019517654	0.025453155	0.02704476	0.012439533	0.005535168	0.022531276	0.020378093	0.010151515	0.011060606	0.016941896	0.015782597	0.011342786	0.024214623	0.025754796	0.023491799	0.01529469	0.014619127	0.016230192	0.011787601	0.00383653	0.002479844	0.011378927	0.003216569	0.003251321	0.002584098	0.005688073	0.018662775	0.009574646	0.016527662	0.024623297	0.018066444	0.011420628	0.010061162	0.01469419	0.012488185	0.006267723	0.002988602	0.017396441	0.009576036	0.007474284	0.004673339	0.015123714	0.015643592	0.008974145	0.018470948	0.023322213	0.023974145	0.02029052	0.014334167	0.020717264	0.018315263	0.006939116	0.003736447	0.018081735	0.021063386	0.018255491	0.01852933	0.028657214	0.029227134	0.017180984	0.027292188	0.033561301	USA	Mar-20	Americas	1.857142857
MT246451	0.299895454	0.183038048	0.196534428	0.320064952	0.096707373	0.067509704	0.058539922	0.07710509	0.069611736	0.029386741	0.014675297	0.069364274	0.054199615	0.039129492	0.036785559	0.066419761	0.079360048	0.047012112	0.086516966	0.107175826	0.031216287	0.020430861	0.019520258	0.025506601	0.027048369	0.01242451	0.005535907	0.022500918	0.02042252	0.010111163	0.011062082	0.016944157	0.015751337	0.011310934	0.024251221	0.025791599	0.023428203	0.015363462	0.014654444	0.016165627	0.011722443	0.003803677	0.00244681	0.011413811	0.003183633	0.003218389	0.002584443	0.005688833	0.018698631	0.009575923	0.016496502	0.024593218	0.018043831	0.011413811	0.01009587	0.014646102	0.012523217	0.006218511	0.002989	0.017398763	0.009552289	0.007500306	0.004607231	0.015125733	0.01564568	0.008975343	0.018473413	0.023325326	0.02401071	0.020293228	0.014269349	0.020786761	0.018317707	0.006940042	0.00370358	0.018050782	0.021032832	0.018291293	0.018531803	0.028661039	0.0292644	0.017149912	0.02729583	0.033465683	USA	Mar-20	Americas	1.857142857
MT246452	0.299528748	0.183416136	0.196736799	0.320118258	0.096292777	0.067598057	0.058584242	0.077020328	0.069665344	0.029567203	0.014798884	0.069384704	0.054280173	0.039103398	0.03687773	0.066475498	0.079273782	0.047147478	0.086459271	0.107237727	0.030720327	0.020583953	0.019515577	0.025439576	0.027063675	0.012516255	0.005532215	0.022485912	0.020400565	0.010071077	0.011129728	0.016982873	0.015740833	0.011303391	0.024235048	0.025741056	0.023512609	0.015319874	0.014678015	0.016154846	0.011781312	0.003834484	0.002478521	0.011472886	0.003214853	0.003282929	0.002582719	0.005718382	0.018719505	0.009536194	0.016485501	0.024643504	0.018056806	0.0114062	0.010097474	0.014719694	0.012481522	0.006247708	0.002987007	0.017387161	0.00960427	0.007495304	0.004645838	0.015132317	0.015668589	0.009002701	0.018461094	0.023343114	0.023994698	0.020279695	0.014293177	0.020706212	0.018338835	0.006968757	0.00380114	0.018038745	0.021052149	0.018245752	0.018519445	0.028641926	0.029144855	0.017305192	0.027277628	0.033510053	USA	Mar-20	Americas	1.857142857
MT246453	0.299511016	0.183112789	0.196796543	0.320212079	0.096268017	0.067494264	0.058594533	0.077120787	0.069616164	0.029497761	0.014697365	0.069301499	0.05416416	0.039205039	0.036941121	0.066486222	0.079445967	0.046915725	0.086546815	0.107303571	0.030787053	0.020436521	0.019549611	0.025461416	0.027055626	0.012443193	0.005510816	0.022484629	0.020344628	0.010134721	0.011112132	0.017003052	0.015808439	0.011294526	0.024220856	0.025796966	0.023430016	0.015319733	0.014643064	0.016223351	0.01174007	0.003842812	0.002483905	0.011430974	0.003155005	0.003256644	0.002588329	0.005697387	0.018659917	0.009556907	0.016521308	0.024563367	0.018029194	0.011405912	0.010077636	0.014651418	0.012508632	0.006261278	0.002993495	0.017441634	0.009591715	0.007519938	0.004680991	0.015148477	0.015669206	0.008955423	0.018501192	0.0233604	0.0240134	0.020323743	0.014324222	0.020784602	0.018311836	0.006950478	0.003709149	0.017944263	0.021064459	0.018285382	0.018559669	0.028637305	0.029308405	0.017108869	0.02730346	0.033582838	USA	Mar-20	Americas	1.857142857
MT246454	0.299622159	0.183425015	0.19651053	0.320108907	0.096346613	0.067589043	0.05855976	0.077093404	0.069656054	0.029629938	0.014730233	0.06940879	0.054272934	0.039131522	0.036789465	0.066316608	0.079329888	0.047074512	0.086414402	0.107290104	0.030782908	0.020581208	0.01950464	0.025444519	0.027060066	0.012547925	0.005531477	0.022449575	0.020397844	0.010103073	0.011119909	0.016938934	0.015772073	0.011301884	0.024231816	0.025787631	0.023509474	0.015317831	0.014676057	0.016152692	0.01181308	0.003867311	0.002478191	0.011471356	0.003214425	0.003282492	0.002515697	0.00571762	0.01868367	0.009568261	0.016549981	0.024606879	0.018054398	0.011404679	0.010087792	0.014726065	0.012479858	0.006246874	0.003019948	0.017384842	0.009602989	0.007494305	0.004603545	0.015088626	0.015633161	0.008934822	0.018391954	0.023356671	0.023991499	0.020276991	0.014291271	0.020770128	0.018303051	0.006967828	0.003700617	0.018103017	0.021049342	0.018243318	0.018550314	0.028571429	0.029240985	0.017269545	0.027240651	0.033538923	USA	Mar-20	Americas	2
MT246455	0.299705162	0.183155318	0.196740098	0.320199154	0.096475857	0.067484424	0.058594793	0.077116711	0.069603916	0.029447597	0.014747441	0.069356364	0.054319648	0.039110481	0.036832443	0.066477526	0.079289052	0.047112817	0.086548732	0.107248554	0.030960725	0.020413329	0.019527425	0.025540999	0.027024922	0.012479139	0.005537939	0.022442423	0.020430018	0.010081498	0.011066144	0.017017134	0.015757121	0.011298398	0.024260125	0.025801068	0.023436805	0.015335725	0.014659824	0.016171562	0.011693369	0.003805073	0.002481086	0.011468069	0.003184802	0.003252948	0.002585392	0.005724299	0.018738874	0.009546061	0.016502559	0.02456887	0.018083834	0.011426346	0.010099577	0.014709891	0.012494437	0.006220794	0.002990098	0.017405151	0.009622552	0.00750306	0.004642301	0.01506453	0.015651424	0.009012016	0.018480196	0.02333389	0.023986148	0.020300679	0.014307966	0.020694259	0.018391188	0.00694259	0.003738318	0.018040721	0.021073932	0.018264631	0.018538607	0.028671562	0.029141633	0.017256342	0.027305852	0.033544726	USA	Mar-20	Americas	2
MT246456	0.29931439	0.182437922	0.196278117	0.319632264	0.096527986	0.067292174	0.058549534	0.076911305	0.069429141	0.029241377	0.014652687	0.069114717	0.054155954	0.038924505	0.036779191	0.066418467	0.079184614	0.046979866	0.086280009	0.107187775	0.030963749	0.020479259	0.019601378	0.02545021	0.027001458	0.012400247	0.005506583	0.022383886	0.020395784	0.01001842	0.011070208	0.017065122	0.015696128	0.011235767	0.024168865	0.025810545	0.023412023	0.015274578	0.014665209	0.016077331	0.011630884	0.003806471	0.002415217	0.011388805	0.003119192	0.003254143	0.002586341	0.005693011	0.018645586	0.009416007	0.01647523	0.024577894	0.018082129	0.011288635	0.010103287	0.014681904	0.012432246	0.006122909	0.002991196	0.017378154	0.009584349	0.007505815	0.004610616	0.015078411	0.015657173	0.008998631	0.018420203	0.02334246	0.024061738	0.020241355	0.014179661	0.02070186	0.018364553	0.00691175	0.003739691	0.017963872	0.021048282	0.018137779	0.018512026	0.028581923	0.029185727	0.01732946	0.027215711	0.033456877	USA	Mar-20	Americas	1.857142857
MT246457	0.299745097	0.183157461	0.196765289	0.320131793	0.09652096	0.06753267	0.0585554	0.077102674	0.06966985	0.029444667	0.014754336	0.069288608	0.05431165	0.039128765	0.036883056	0.066441817	0.07922594	0.047051359	0.0865558	0.107298693	0.0309752	0.020447917	0.019536555	0.025527895	0.02707095	0.012468276	0.005540529	0.022452915	0.020406176	0.010086211	0.011104711	0.016958303	0.015731094	0.011286983	0.024271466	0.02581313	0.023447762	0.015376288	0.014666678	0.016179122	0.011698836	0.003806852	0.002482246	0.011456733	0.003186291	0.003254469	0.0025866	0.005726975	0.018714241	0.009517131	0.016510274	0.024546962	0.018092288	0.01142334	0.010104299	0.014691723	0.012500278	0.006223703	0.002991496	0.017413288	0.009627051	0.007506567	0.004644471	0.015104967	0.015591954	0.008982836	0.018488835	0.023378192	0.023997362	0.020276776	0.014247868	0.020703934	0.018399786	0.006945836	0.003740065	0.017965672	0.021083784	0.018273169	0.018547274	0.028651573	0.029188651	0.017264409	0.027285225	0.033560409	USA	Mar-20	Americas	2
MT246458	0.298820365	0.182664836	0.196241239	0.318958975	0.095885786	0.067407705	0.058624615	0.076868778	0.069583947	0.029488081	0.014658944	0.068933865	0.054269341	0.038896143	0.036795232	0.066280523	0.079064551	0.046872907	0.086145708	0.106875809	0.03047855	0.020434356	0.019595944	0.025343456	0.027074684	0.012467356	0.005488036	0.022377628	0.020484577	0.01007907	0.011075119	0.016985849	0.015705214	0.011282978	0.024167448	0.025713138	0.023442034	0.015282521	0.014638018	0.016221374	0.011729387	0.003816794	0.002488728	0.011453172	0.003161131	0.003229488	0.002526394	0.005741931	0.018662671	0.009441543	0.016319026	0.024510625	0.018097685	0.01138621	0.010072095	0.01471335	0.012432481	0.006239956	0.002999308	0.017224398	0.009610341	0.007425729	0.00466497	0.015094192	0.015632673	0.008939333	0.018369716	0.023338802	0.023859147	0.020296248	0.014318557	0.020590599	0.018347395	0.006963975	0.003682871	0.017878666	0.021004922	0.018153486	0.018528749	0.028458551	0.029063993	0.017209053	0.027289518	0.033313245	USA	Mar-20	Americas	2
MT246459	0.299896708	0.183298903	0.196465858	0.319938691	0.096741859	0.067595184	0.058493269	0.077033076	0.069649918	0.029557621	0.014755209	0.069336154	0.054225532	0.039009396	0.036835266	0.066395664	0.079262739	0.047136701	0.086365454	0.107173797	0.031240282	0.02058621	0.019460271	0.025421776	0.027055844	0.012540817	0.005528344	0.022470179	0.0203613	0.01003071	0.01111361	0.016987649	0.015774246	0.011306588	0.024184771	0.025767471	0.023496157	0.015342474	0.014667744	0.016143543	0.011784175	0.003831801	0.002476787	0.011464859	0.003212604	0.003247312	0.002580912	0.005714381	0.018706406	0.009529522	0.016473966	0.024626261	0.018019181	0.011381558	0.010082078	0.014742714	0.012439469	0.006210016	0.002984917	0.017374994	0.0096392	0.00749006	0.004634257	0.015071749	0.015657626	0.008996401	0.018448176	0.02329346	0.023977909	0.020276612	0.014283176	0.020725043	0.01837043	0.006974988	0.003765161	0.018026123	0.021004098	0.018232985	0.018506486	0.028621885	0.029124461	0.017304189	0.027258541	0.033486605	USA	Mar-20	Americas	2
MT246460	0.299972241	0.183205641	0.196546747	0.319942261	0.096849323	0.067532756	0.058544304	0.077012547	0.069598046	0.029538641	0.014717966	0.069350988	0.05417777	0.039098934	0.036892072	0.06637797	0.079330446	0.04703531	0.08637575	0.107200755	0.031298579	0.020564068	0.019538363	0.025415001	0.027037531	0.012470853	0.005526871	0.022497502	0.020355874	0.01012797	0.01114396	0.0169165	0.01579225	0.011325783	0.024178326	0.025716189	0.023489896	0.015271763	0.014630524	0.016205863	0.011803242	0.003864091	0.002476127	0.011395181	0.003211748	0.003246447	0.002580224	0.005679547	0.01866811	0.009560293	0.016502887	0.024619698	0.01804769	0.011395181	0.010062736	0.014672163	0.012469465	0.006241672	0.002984122	0.017403675	0.009570009	0.007488064	0.004666334	0.015167666	0.015653453	0.008960693	0.01844326	0.023320564	0.02400483	0.020293416	0.01431268	0.02071952	0.018287808	0.006962025	0.003730846	0.01805463	0.021031812	0.018228126	0.018501555	0.028614257	0.029216633	0.017188541	0.027251277	0.033544304	USA	Mar-20	Americas	2
MT246461	0.299738715	0.183183233	0.196642206	0.320202357	0.096494885	0.067539471	0.058589059	0.077081944	0.069624194	0.02944463	0.014737603	0.069376807	0.054300089	0.039101067	0.036807872	0.066433178	0.079302869	0.047098065	0.086490994	0.107310429	0.030965088	0.020499778	0.019514398	0.025515622	0.027040249	0.012470814	0.005534245	0.022494163	0.02040805	0.010083111	0.011092117	0.017005782	0.015779964	0.011307538	0.02424394	0.0257505	0.02342117	0.01535885	0.0146834	0.016160774	0.011718924	0.003802535	0.002446075	0.011477096	0.003216033	0.003250778	0.002550311	0.00572048	0.018726373	0.009539693	0.01649155	0.024619191	0.018063431	0.011418724	0.01009284	0.014725095	0.012486102	0.006233322	0.002988103	0.01739354	0.009607794	0.007506393	0.004639204	0.015054481	0.015640983	0.009006004	0.018467867	0.023318323	0.024036858	0.02025378	0.014298421	0.020680454	0.018378919	0.006937959	0.003769179	0.018012008	0.021059873	0.018252446	0.01852624	0.028652435	0.029155548	0.01724483	0.027287636	0.033622415	USA	Mar-20	Americas	1.857142857
MT246462	0.299823369	0.183335555	0.19663845	0.319969339	0.096650114	0.067575374	0.058571619	0.076992935	0.069641627	0.029552423	0.014791486	0.069350019	0.054236375	0.03908385	0.036875958	0.066442267	0.079278589	0.047123909	0.086382723	0.107184119	0.031041014	0.020612544	0.019530816	0.025432414	0.027061254	0.012509998	0.00552945	0.022474672	0.020398698	0.010066042	0.011149159	0.01695772	0.015744073	0.01129774	0.024222933	0.025728188	0.023511964	0.015312215	0.014670677	0.016146771	0.011775423	0.003832567	0.002477282	0.011467151	0.003213246	0.003281288	0.002581428	0.005715524	0.018710147	0.009531427	0.01647726	0.024631185	0.018061665	0.011372725	0.010084094	0.01471789	0.012475283	0.006244584	0.002985514	0.017378469	0.009607801	0.007491557	0.004635184	0.015141416	0.015660757	0.0089982	0.018451865	0.023331445	0.024027139	0.020269557	0.014286032	0.020695861	0.018329667	0.006965274	0.00379924	0.018029727	0.021008298	0.01823663	0.018510187	0.028627608	0.029163612	0.017296541	0.027230665	0.033493301	USA	Mar-20	Americas	1.857142857
MT246463	0.298650382	0.182460543	0.196464224	0.318509843	0.096098935	0.067268976	0.058557805	0.076691205	0.069343595	0.029404383	0.014717528	0.068995037	0.054271931	0.038974402	0.036841225	0.066376666	0.07891919	0.046812782	0.086330935	0.106446935	0.030896213	0.02038927	0.019517874	0.025262116	0.027025821	0.012393341	0.005484914	0.022364899	0.020406001	0.010106798	0.011102281	0.016942725	0.015629357	0.011243099	0.024254085	0.025564665	0.023395237	0.015173443	0.014629692	0.016145223	0.01162233	0.003814623	0.002520774	0.011446657	0.003192795	0.00322765	0.002558418	0.005738665	0.018652055	0.009436172	0.016376666	0.024530143	0.018020467	0.011446657	0.010099827	0.01470498	0.012425409	0.006236406	0.002997602	0.017314985	0.009638336	0.007421505	0.004662317	0.015119068	0.015690703	0.00896771	0.018426189	0.023292064	0.023778651	0.020251241	0.014310412	0.020578886	0.018270035	0.006960013	0.003714238	0.017868496	0.021026435	0.018210083	0.018518209	0.028576209	0.028947075	0.017165802	0.027273995	0.033060064	USA	Mar-20	Americas	1.857142857
MT246464	0.298992904	0.183343917	0.197029957	0.320432695	0.095548834	0.067622517	0.058671167	0.077116964	0.069661219	0.029435848	0.014766663	0.069480187	0.05437374	0.039161459	0.036913873	0.066580885	0.0793924	0.047124093	0.086661542	0.107254659	0.029990085	0.020498424	0.019552878	0.025507447	0.027060147	0.012478694	0.005545158	0.022538518	0.020448292	0.010094638	0.011113989	0.017014249	0.015744238	0.011296414	0.024308457	0.025767855	0.023433932	0.015389136	0.014678932	0.016159219	0.011675189	0.003810033	0.00248432	0.011466306	0.003188953	0.003257188	0.002588762	0.00573176	0.018830142	0.009525083	0.016524069	0.024600893	0.01809905	0.011432884	0.010112741	0.014695643	0.012510723	0.006228903	0.002993995	0.017427838	0.009626739	0.007512839	0.004648352	0.015125943	0.015671825	0.009023763	0.018520994	0.023364304	0.024017413	0.020293718	0.014326616	0.020754654	0.01841516	0.006918218	0.00374319	0.018047525	0.0211014	0.018288437	0.018562771	0.028708934	0.029146196	0.017278834	0.027308022	0.033521607	USA	Mar-20	Americas	1.857142857
MT246466	0.299694444	0.183316667	0.196677778	0.320111111	0.096508333	0.067577778	0.058566667	0.077008333	0.069633333	0.029536111	0.014761111	0.069386111	0.054263889	0.039058333	0.0369	0.066455556	0.079272222	0.047144444	0.086433333	0.107261111	0.030988889	0.020544444	0.019509722	0.025431944	0.027055556	0.0125125	0.005530556	0.022479167	0.020394444	0.010068056	0.011143056	0.016961111	0.015736111	0.0113	0.024227778	0.025744444	0.02345	0.015348611	0.014673611	0.016161111	0.011722222	0.003844444	0.002477778	0.011491667	0.003213889	0.003248611	0.002581944	0.005716667	0.018713889	0.009533333	0.016480556	0.024658333	0.018051389	0.011402778	0.010094444	0.014715278	0.012477778	0.0062125	0.002986111	0.017381944	0.009601389	0.007493056	0.004661111	0.015144444	0.015663889	0.009	0.018455556	0.023336111	0.024009722	0.020273611	0.014288889	0.0207	0.018377778	0.006966667	0.003766667	0.018033333	0.021045833	0.018240278	0.018513889	0.028633333	0.029158333	0.017311111	0.027269444	0.033522222	USA	Mar-20	Americas	1.857142857
MT246467	0.299752239	0.183248895	0.196631336	0.320167544	0.096574117	0.067539942	0.058546097	0.077058752	0.06957314	0.029556363	0.014726796	0.069392596	0.054210275	0.039089061	0.036914206	0.066417794	0.079378041	0.047063529	0.086427571	0.107298402	0.031034042	0.020543075	0.01953342	0.025430249	0.027053752	0.012478335	0.005530187	0.022477668	0.020368087	0.010100716	0.011150646	0.016926649	0.015801724	0.011332578	0.024192832	0.025731618	0.023437326	0.015280926	0.014639302	0.016215586	0.011743662	0.003866409	0.002477613	0.01146868	0.003213675	0.003248395	0.002581772	0.005682954	0.018645979	0.009566029	0.016512788	0.0246678	0.018075184	0.011402018	0.010052108	0.014680966	0.012476946	0.006245417	0.002985912	0.017380786	0.009575751	0.007492556	0.004669133	0.015176766	0.015662845	0.008966069	0.018454325	0.023334555	0.024019232	0.020305591	0.014321267	0.020731951	0.01829878	0.006966202	0.003733084	0.018065462	0.02104443	0.018239062	0.018512655	0.028631425	0.029267493	0.017198853	0.027267627	0.033564429	USA	Mar-20	Americas	1.714285714
MT246468	0.299711703	0.183023887	0.196631715	0.319898039	0.096537657	0.06753267	0.05860549	0.077002493	0.06966985	0.02937788	0.014654155	0.069322002	0.05426156	0.039128765	0.036832966	0.066408424	0.07922594	0.046984572	0.086522407	0.107165119	0.031000245	0.020481311	0.019544903	0.025477804	0.02707095	0.012434883	0.005540529	0.022486309	0.020397827	0.010086211	0.011113059	0.017008393	0.0156977	0.011220196	0.02430486	0.025779737	0.023447762	0.015376288	0.014666678	0.016179122	0.011698836	0.003806852	0.002415459	0.011456733	0.003152897	0.003254469	0.002553207	0.005693582	0.018747635	0.009517131	0.016476881	0.024580356	0.01808394	0.011389946	0.010112647	0.014675026	0.012500278	0.006223703	0.002991496	0.017413288	0.009618703	0.007506567	0.004619426	0.01508827	0.015625348	0.009016229	0.018422049	0.023344798	0.023997362	0.020276776	0.014281262	0.02067054	0.018399786	0.006912442	0.003706672	0.017965672	0.021083784	0.018273169	0.018547274	0.028618179	0.029155257	0.017231016	0.027318618	0.033460228	USA	Mar-20	Americas	1.714285714
MT246469	0.299751991	0.183198763	0.196694693	0.320087637	0.096637417	0.067507451	0.058571333	0.077002424	0.069609413	0.029419125	0.014774901	0.069395325	0.054264536	0.039128186	0.036851061	0.06645091	0.079223942	0.047144001	0.086480715	0.107238979	0.031181881	0.020480226	0.019519607	0.025422339	0.027014102	0.012490825	0.005535722	0.022466802	0.020421838	0.010077461	0.011095078	0.016976956	0.015717447	0.011310557	0.024217047	0.025757374	0.023427421	0.01536295	0.014653955	0.016165087	0.011722052	0.00380355	0.002480093	0.01141343	0.003183527	0.00328501	0.002584357	0.005722007	0.018731372	0.009542239	0.016495952	0.024625762	0.018043229	0.011396748	0.010095534	0.014729025	0.012489435	0.006218304	0.002988901	0.017431547	0.0096187	0.007500056	0.004640442	0.015091864	0.015645158	0.009008408	0.018472797	0.023324547	0.023976545	0.020259186	0.014302238	0.020685974	0.018383825	0.006906446	0.003770186	0.018083545	0.02103213	0.018257318	0.018531185	0.028660083	0.029129966	0.017282797	0.02729492	0.033531296	USA	Mar-20	Americas	1.714285714
MT246470	0.299230162	0.183476287	0.196753774	0.32033953	0.095859894	0.067677914	0.058588926	0.077070053	0.069685946	0.029572584	0.014779339	0.069438418	0.054297522	0.039156627	0.036828755	0.06647087	0.079370112	0.047069163	0.086540066	0.107360189	0.030226168	0.020611532	0.01952547	0.025463349	0.027088965	0.012477889	0.005570759	0.0225403	0.020419629	0.010122206	0.01109841	0.016948681	0.015755543	0.011313954	0.024224321	0.025776235	0.023478957	0.01533419	0.014691731	0.016181068	0.011770072	0.003882566	0.002480837	0.011439108	0.003251232	0.003252623	0.002585133	0.005690351	0.018670249	0.00957848	0.016534281	0.024655408	0.01807368	0.011425202	0.010098566	0.014700075	0.012493186	0.006270233	0.002989799	0.017403409	0.009546496	0.007510652	0.004608462	0.015163146	0.015683232	0.008977739	0.018478346	0.023331553	0.024072745	0.020298646	0.014273159	0.020725562	0.018333723	0.006941895	0.003737943	0.018055602	0.021071822	0.018262802	0.018536751	0.028668691	0.029261089	0.01719899	0.027303118	0.033596992	USA	Mar-20	Americas	1.857142857
MT246471	0.299665265	0.183286626	0.196648206	0.320199729	0.096480839	0.067586353	0.058567425	0.076997287	0.069604769	0.029450524	0.014773915	0.069457419	0.054310958	0.039108894	0.036848602	0.066379751	0.079252018	0.047140855	0.086441583	0.107365272	0.030971286	0.020503881	0.019518305	0.025454005	0.027045662	0.01247331	0.005535353	0.022532028	0.020412135	0.010085129	0.011094337	0.016975823	0.015716399	0.011309802	0.024215431	0.025755655	0.023425858	0.015361925	0.014652977	0.016164009	0.011687907	0.003803296	0.002479927	0.011479393	0.003216677	0.003251429	0.002584184	0.005721625	0.018763484	0.009541603	0.016494851	0.024657481	0.018067047	0.011454372	0.01009486	0.01469468	0.012488601	0.00623457	0.002988701	0.017397022	0.009609717	0.007507896	0.004640133	0.015090857	0.015610752	0.009007807	0.018471564	0.023289629	0.024008307	0.020257835	0.014301283	0.020684593	0.018382598	0.006939347	0.003769934	0.018048976	0.021064089	0.0182561	0.018529948	0.028591446	0.029161384	0.017281644	0.027259736	0.033662508	USA	Mar-20	Americas	1.714285714
MT246472	0.299340309	0.183225799	0.196815209	0.320050368	0.096075842	0.067573742	0.058636713	0.077020582	0.06971328	0.02947715	0.014737182	0.069298187	0.05422113	0.039171932	0.03690703	0.066515116	0.079313342	0.047002975	0.086517568	0.107216483	0.030599851	0.020437045	0.019566465	0.025439051	0.027067384	0.012482031	0.005513211	0.022511116	0.02042033	0.010097338	0.011091889	0.017027157	0.015748448	0.011232574	0.024231382	0.025808177	0.023440199	0.015393252	0.014682858	0.016196971	0.011711742	0.003811052	0.002484984	0.011469372	0.003122945	0.00329149	0.002589454	0.005733293	0.018768317	0.0094942	0.016461628	0.024574043	0.01807046	0.011402512	0.010090373	0.014657785	0.012514069	0.006230569	0.002994796	0.017432499	0.009595884	0.007514849	0.004657953	0.015138346	0.015642586	0.009026176	0.018509232	0.023337122	0.023956975	0.020332576	0.014297017	0.020726774	0.018420085	0.006953498	0.003744191	0.0178852	0.021073613	0.018259898	0.018567735	0.028616321	0.029153991	0.017250025	0.027315326	0.033497142	USA	Mar-20	Americas	2
MT246473	0.299541121	0.183033725	0.196716564	0.320040319	0.096395237	0.067473046	0.058557204	0.07708222	0.069678339	0.029362136	0.014729796	0.069263455	0.054193954	0.039169006	0.036905239	0.066448365	0.079256883	0.047029538	0.086507618	0.10724628	0.030918649	0.020401742	0.019548305	0.025493128	0.027070525	0.012442362	0.005510447	0.022449713	0.020376682	0.01010063	0.01111139	0.016968502	0.015773969	0.011226945	0.024252651	0.025828655	0.023428451	0.015385536	0.014675499	0.016188853	0.011639045	0.003775728	0.002483739	0.011463624	0.003154794	0.003256427	0.002588156	0.00573042	0.018692083	0.009522855	0.016486791	0.024561726	0.018027989	0.01140515	0.010076962	0.014683852	0.012507796	0.006227446	0.002993295	0.017440468	0.009591074	0.007519436	0.004647265	0.015147465	0.015584625	0.009021652	0.018499955	0.023342132	0.024011795	0.020272265	0.014256438	0.020716386	0.018460973	0.0069166	0.003742315	0.01790965	0.021063051	0.01828416	0.018558429	0.028601978	0.029206206	0.017258086	0.027268222	0.033513766	USA	Mar-20	Americas	1.714285714
MT246474	0.299557586	0.183396138	0.196629651	0.320216538	0.096250042	0.067640422	0.058542035	0.07709174	0.069663521	0.029548916	0.01476751	0.069416191	0.054320761	0.03900857	0.036832627	0.066467692	0.079306588	0.04719823	0.086470804	0.107240916	0.030702193	0.020553351	0.019476495	0.025484654	0.027067285	0.012517924	0.005532953	0.02252226	0.020403286	0.010039072	0.011122875	0.016976801	0.015759607	0.011338247	0.024238281	0.025755605	0.023460166	0.015355265	0.014679972	0.016168117	0.011727304	0.003846111	0.002478852	0.011496649	0.003215282	0.003250019	0.002583064	0.005719145	0.018722002	0.009537466	0.0164877	0.024669023	0.018059215	0.011441069	0.010090484	0.014729994	0.012449839	0.006215193	0.002987406	0.017356132	0.009605551	0.007462956	0.004638121	0.015125999	0.015687353	0.009003902	0.018463556	0.02331288	0.024020131	0.0202824	0.014295083	0.020708974	0.018419093	0.006969687	0.0037683	0.018041151	0.021088305	0.018248185	0.018488567	0.028645746	0.029137626	0.017318616	0.027281266	0.033503407	USA	Mar-20	Americas	1.714285714
MT246475	0.299571937	0.183249944	0.196675561	0.320135646	0.096361463	0.067572826	0.058589059	0.077015232	0.069690905	0.029477985	0.014770958	0.069310096	0.054233378	0.039101067	0.036874583	0.066466533	0.079269513	0.047098065	0.086424283	0.107343785	0.03079831	0.020599844	0.019514398	0.025415555	0.027023571	0.012520847	0.005534245	0.022494163	0.020374694	0.010116467	0.011125473	0.016972426	0.015746609	0.011307538	0.024210585	0.0257505	0.023487881	0.01535885	0.0146834	0.016160774	0.011752279	0.003802535	0.002479431	0.01144374	0.003216033	0.003250778	0.002583667	0.00572048	0.018693018	0.009539693	0.016458194	0.024619191	0.018030076	0.011385368	0.01009284	0.014725095	0.012536135	0.006216644	0.002988103	0.017360185	0.009607794	0.007506393	0.004639204	0.015121192	0.015640983	0.009006004	0.018467867	0.023351679	0.024036858	0.020220425	0.014298421	0.020713809	0.018378919	0.006937959	0.003769179	0.018012008	0.021026518	0.018219091	0.01852624	0.028652435	0.029188904	0.01724483	0.027287636	0.033622415	USA	Mar-20	Americas	1.857142857
MT246476	0.299645153	0.183168702	0.196734076	0.320251841	0.096439854	0.067504283	0.058583061	0.077084585	0.06958998	0.029391644	0.014777859	0.069409219	0.054325458	0.039119335	0.036825068	0.066464215	0.079273176	0.047153441	0.086531402	0.107293822	0.030946183	0.020442613	0.019523516	0.025494171	0.027052882	0.012459955	0.005536831	0.022454615	0.020417584	0.010087822	0.011063928	0.017013727	0.015720594	0.011312821	0.024255267	0.025795902	0.023398741	0.015366026	0.014656889	0.016168324	0.011657656	0.003804312	0.002480589	0.011449087	0.003217535	0.003252297	0.002584874	0.005723153	0.018735122	0.00954415	0.016499255	0.024630693	0.01807187	0.011424058	0.010097555	0.014731974	0.012491935	0.006219549	0.002989499	0.017418352	0.009612283	0.0075099	0.004641371	0.015061514	0.01564829	0.009010212	0.018476496	0.023329218	0.024014717	0.020263243	0.014305101	0.020690115	0.018387506	0.006907829	0.00377094	0.018087165	0.021069712	0.018260974	0.018534895	0.028665821	0.02916917	0.017286258	0.027300385	0.03353801	USA	Mar-20	Americas	1.857142857
MT246477	0.300004446	0.183150489	0.196616537	0.320028455	0.096910534	0.067519201	0.058538131	0.077003235	0.069558838	0.029446908	0.014766526	0.069378216	0.054283793	0.039055987	0.036830171	0.066446586	0.079234608	0.047128392	0.086465037	0.107200418	0.031433748	0.020493625	0.019508542	0.025441273	0.027032134	0.012467071	0.005532584	0.022487412	0.020401925	0.010046739	0.011088788	0.017000678	0.015708538	0.011304145	0.024236665	0.025753888	0.023425256	0.015320895	0.014645648	0.016167039	0.011693176	0.003812509	0.002478687	0.011462536	0.003215068	0.003249803	0.002582892	0.005718764	0.018720753	0.00953683	0.016486601	0.024634032	0.01805801	0.011415297	0.010089811	0.014720675	0.012449009	0.006231452	0.002987206	0.01738832	0.009604911	0.00750414	0.004637812	0.015083308	0.015669634	0.009003301	0.018462325	0.023311325	0.023985183	0.020281047	0.01429413	0.020674247	0.018384519	0.006935876	0.003768048	0.018039948	0.021053553	0.018246968	0.01852068	0.028643836	0.029135683	0.017284115	0.027279447	0.033501173	USA	Mar-20	Americas	1.714285714
MT246478	0.299785498	0.183443363	0.196630213	0.319940873	0.096572975	0.067662488	0.058565617	0.076951076	0.069696363	0.029566218	0.014765048	0.069415733	0.054295034	0.039068752	0.036826487	0.06643994	0.079204455	0.047145906	0.086456388	0.107134125	0.030961034	0.020599938	0.019539933	0.025438728	0.027062772	0.01254918	0.005532031	0.022518505	0.02040822	0.010104083	0.011087679	0.016965635	0.015706966	0.011303014	0.02423424	0.025706855	0.023545168	0.015352705	0.014644183	0.016154308	0.011780919	0.003834356	0.002478439	0.011472504	0.003214746	0.003249478	0.002582633	0.005718192	0.018752223	0.009535876	0.016484952	0.024642682	0.018064539	0.011455833	0.010088801	0.014685861	0.012481106	0.006214157	0.002986908	0.017386581	0.009612285	0.007461712	0.004637348	0.015115142	0.015668067	0.009002401	0.018460478	0.023308994	0.023993898	0.020245677	0.0142927	0.020672179	0.018371566	0.006968525	0.003767671	0.018038144	0.021051447	0.018245143	0.018518827	0.028640971	0.029077198	0.017304615	0.027276718	0.033475593	USA	Mar-20	Americas	1.714285714
MT246479	0.299661444	0.183215841	0.196763668	0.319991536	0.096452396	0.067549809	0.058618155	0.077007673	0.069704765	0.029492834	0.01472832	0.069289922	0.054221933	0.03919849	0.03686813	0.066475115	0.079265644	0.046974708	0.086532358	0.107218826	0.03094896	0.020433107	0.019579756	0.025457163	0.027051106	0.012507935	0.005509895	0.022480873	0.02040805	0.010133028	0.011076866	0.017000212	0.015738977	0.011225819	0.02425022	0.025792656	0.023459512	0.015383994	0.014674028	0.016187231	0.011738109	0.00380876	0.00248349	0.011462475	0.003154478	0.0032561	0.002587897	0.005729845	0.01872362	0.00948849	0.016485138	0.024592674	0.018059593	0.011437417	0.010075952	0.01464897	0.012539953	0.006226822	0.002992995	0.01743872	0.009590113	0.007518682	0.004646799	0.015112537	0.015633179	0.009020748	0.018498101	0.023323088	0.023975978	0.020286938	0.014288419	0.02071431	0.018375597	0.006949317	0.00374194	0.017907855	0.02106094	0.018282327	0.018556569	0.028632521	0.029169868	0.017239651	0.027298899	0.033510407	USA	Mar-20	Americas	1.857142857
MT246480	0.299835594	0.183251686	0.196598571	0.320114196	0.096641339	0.067595339	0.058536342	0.077029249	0.069628198	0.029584764	0.014724342	0.069314382	0.054184579	0.039082547	0.036908055	0.06642339	0.079364815	0.046989036	0.08641317	0.107347175	0.031070528	0.020572977	0.019530165	0.025434343	0.027049244	0.012509581	0.005529265	0.022507248	0.020356361	0.010099032	0.011148788	0.01693216	0.015799091	0.011297364	0.0241888	0.025743993	0.023500072	0.015311705	0.014636863	0.016179558	0.011808356	0.003865765	0.0024772	0.011433443	0.003213139	0.003247853	0.002581342	0.005682008	0.018609547	0.009564435	0.016510037	0.024630364	0.018047178	0.011400118	0.010050433	0.014686851	0.012474867	0.006244376	0.002985415	0.01737789	0.009565824	0.007491308	0.004668355	0.015182569	0.015660235	0.008931249	0.01845125	0.023380656	0.02401523	0.020302207	0.014318881	0.020728497	0.018295731	0.006965041	0.003732462	0.017995801	0.021040924	0.018236023	0.01850957	0.028626654	0.029295942	0.017195988	0.027263083	0.033592162	USA	Mar-20	Americas	1.857142857
MT246481	0.299734232	0.183163197	0.196668446	0.320233965	0.096552242	0.067515123	0.058530157	0.077103349	0.069589005	0.029426319	0.014739569	0.069408304	0.054240615	0.039139645	0.036879504	0.066408683	0.079335691	0.04708211	0.086502535	0.107313629	0.03104706	0.020502513	0.019517002	0.025452306	0.027049417	0.012394638	0.005534984	0.022536084	0.020377413	0.010117816	0.011093597	0.016941331	0.01578207	0.011342407	0.024213815	0.025765056	0.023435415	0.01529418	0.014618639	0.01624077	0.011720488	0.003836402	0.002479762	0.011389667	0.003216462	0.003251212	0.002584012	0.005687884	0.018662152	0.009574326	0.016527111	0.024644716	0.018065842	0.011420247	0.010060826	0.014693699	0.012493328	0.006256394	0.002988502	0.017401421	0.009575716	0.007507395	0.004673183	0.01512321	0.01564307	0.008973846	0.018470332	0.023321435	0.023995585	0.020289843	0.014333689	0.020716573	0.018325772	0.006938884	0.003736322	0.018081132	0.021062683	0.018254882	0.018528712	0.028656258	0.029248399	0.017191531	0.027291277	0.033582421	USA	Mar-20	Americas	1.857142857
MT246482	0.299501341	0.183151345	0.196758718	0.320054318	0.096367471	0.067530415	0.058553444	0.077016618	0.069667524	0.029443684	0.014720451	0.069319687	0.054226355	0.039160851	0.036881825	0.066489687	0.079223294	0.047016396	0.086586302	0.107228326	0.030899033	0.020447235	0.01950251	0.025485302	0.027070046	0.01246786	0.005540343	0.022452165	0.020363754	0.010085874	0.01110434	0.016999477	0.015697176	0.01126991	0.024237264	0.025812268	0.023413586	0.015375775	0.01469958	0.016178582	0.011698445	0.003806725	0.002482163	0.011456351	0.003186184	0.00325436	0.002586514	0.005693392	0.018747009	0.009483421	0.016543115	0.024546143	0.018083336	0.011389566	0.010070569	0.014682884	0.012499861	0.006256887	0.002991396	0.017412707	0.009618381	0.007506317	0.004644316	0.01511281	0.015624826	0.009032624	0.018488218	0.023344019	0.023963168	0.020309491	0.014280785	0.02066985	0.018399172	0.006912212	0.003706548	0.017998464	0.021049688	0.018305952	0.018546655	0.028684008	0.029154284	0.01723044	0.027317706	0.033525896	USA	Mar-20	Americas	1.571428571
MT246484	0.299558492	0.183109243	0.196621404	0.320310502	0.096450695	0.067505199	0.058502652	0.077066582	0.069523682	0.029451506	0.014741045	0.069393009	0.054179317	0.039110199	0.036883195	0.066448693	0.079388116	0.047042338	0.08647783	0.107402218	0.03097232	0.020504565	0.019518956	0.02542149	0.027029882	0.012407	0.005535538	0.02253278	0.020346089	0.010085466	0.011094707	0.01697639	0.01578365	0.011343543	0.024182876	0.025756514	0.023409958	0.015295711	0.014620103	0.016197911	0.011721661	0.003836786	0.00248001	0.01141305	0.003216784	0.003251537	0.00258427	0.005688453	0.01866402	0.009575284	0.016528765	0.02462494	0.018050968	0.011404709	0.01002847	0.01469517	0.012489018	0.006268141	0.002988801	0.017364239	0.009576675	0.007508146	0.004673651	0.015124723	0.015644636	0.008941381	0.018472181	0.023390496	0.024009108	0.020291874	0.014335124	0.02075201	0.018283121	0.006939579	0.003736696	0.018082941	0.021031428	0.018256709	0.018530566	0.028659127	0.029295811	0.017182131	0.027294009	0.033630267	USA	Mar-20	Americas	1.571428571
MT246485	0.299791374	0.182704108	0.196309436	0.319789366	0.096606756	0.067418613	0.058621728	0.077110806	0.069594127	0.029444742	0.014553629	0.069111609	0.054267912	0.038983533	0.036766182	0.066291809	0.079305844	0.046857219	0.086351161	0.107275141	0.031112636	0.020427516	0.019547549	0.025485586	0.027099092	0.012463184	0.005486199	0.022370139	0.020452618	0.010109166	0.011096515	0.016963429	0.015766896	0.011245733	0.024226298	0.025871879	0.023467657	0.015310875	0.014666589	0.016149006	0.011725461	0.003815516	0.002420956	0.011482808	0.003126604	0.003228407	0.002525548	0.00567307	0.018756833	0.009404913	0.016413972	0.02453589	0.018033057	0.0113824	0.010127295	0.01472516	0.01239485	0.006237867	0.002998304	0.017352511	0.009648961	0.007423243	0.004621572	0.015072406	0.01562744	0.00900328	0.018330098	0.02333099	0.023985039	0.020289455	0.014280295	0.020751054	0.018374724	0.006928175	0.003648169	0.017906152	0.021031361	0.018214349	0.018522547	0.028582904	0.029154673	0.017203293	0.027380793	0.033536381	USA	Mar-20	Americas	1.571428571
MT246486	0.299471694	0.183177622	0.196674452	0.320242465	0.096326882	0.06752864	0.058541875	0.07704093	0.069547325	0.029421088	0.014775887	0.069433322	0.05428484	0.039080747	0.03685352	0.066455344	0.079295963	0.047147147	0.086486486	0.107312868	0.030841953	0.020506618	0.019487543	0.025457402	0.027015905	0.012458292	0.005536092	0.022518352	0.020414859	0.010053109	0.011095818	0.016978089	0.015718496	0.011311311	0.024218663	0.025792459	0.023395618	0.015330608	0.014654933	0.016166166	0.011689467	0.003803804	0.002480258	0.011447559	0.003217106	0.003251863	0.002584529	0.005722389	0.018732622	0.009542876	0.016497053	0.024660772	0.018069458	0.011389167	0.010096207	0.014730008	0.012456901	0.006218719	0.0029891	0.017416027	0.009611	0.007508898	0.004640752	0.015092871	0.015679568	0.008975642	0.01847403	0.023326104	0.024011512	0.020293905	0.014303192	0.020687354	0.018385052	0.006940274	0.003770437	0.018051385	0.021033534	0.018258536	0.018532421	0.028661995	0.029165276	0.017317317	0.027296741	0.033533534	USA	Mar-20	Americas	1.714285714
MT246487	0.29973432	0.183268859	0.196602859	0.320193868	0.096453345	0.067509282	0.058577336	0.077161008	0.069665844	0.029516552	0.014667956	0.069418506	0.054222526	0.039209965	0.036867205	0.066303164	0.079375931	0.04703306	0.086473688	0.10731119	0.03090331	0.020554036	0.019510494	0.025452155	0.027068187	0.012418295	0.005499789	0.022523011	0.020370617	0.010172803	0.011089898	0.016944018	0.015776807	0.011338625	0.02420574	0.025839836	0.023460948	0.015289079	0.014680462	0.016235354	0.011761044	0.003879588	0.002478935	0.011396985	0.003215389	0.003250128	0.00258315	0.005619289	0.018655928	0.009571133	0.016521599	0.024669846	0.018059817	0.011408102	0.010057471	0.014697136	0.012516952	0.006282098	0.002987505	0.017423409	0.009572523	0.007496554	0.004671625	0.015126503	0.015671202	0.008937504	0.018430823	0.023263634	0.024020932	0.020249728	0.014328909	0.020776362	0.01831966	0.00693657	0.003701727	0.018075102	0.021055659	0.018282143	0.018522533	0.028613353	0.029271994	0.017185798	0.027315525	0.033537873	USA	Mar-20	Americas	1.571428571
MT246488	0.299020426	0.18339734	0.196872043	0.320509824	0.095605833	0.067618412	0.058657539	0.077105249	0.069705571	0.029479045	0.014754828	0.069457895	0.054363555	0.039146769	0.036850893	0.066510825	0.079328769	0.047153114	0.086592085	0.107435855	0.030032838	0.020557133	0.019537207	0.025478655	0.027055157	0.012502087	0.005540714	0.022520454	0.020431903	0.010094896	0.011105082	0.017025658	0.015731619	0.011320755	0.024272277	0.025780598	0.023448545	0.015376802	0.014700562	0.016179663	0.011732621	0.003806979	0.002448934	0.01149051	0.003219792	0.003254578	0.002553292	0.005727166	0.018748261	0.009550843	0.016510825	0.024647966	0.018084544	0.011398675	0.010104636	0.014742305	0.012517393	0.006223911	0.002991596	0.01741387	0.009619024	0.007515167	0.004644626	0.015072077	0.015659264	0.00901653	0.018489453	0.023345578	0.024031558	0.020277453	0.014315133	0.020704625	0.018400401	0.006946068	0.003773585	0.018033061	0.021084488	0.01827378	0.018547893	0.028685924	0.029189625	0.017264986	0.02731953	0.033661713	USA	Mar-20	Americas	1.714285714
MT246489	0.300068965	0.18309585	0.196660771	0.319940824	0.096937186	0.067518715	0.058581106	0.076998587	0.069587658	0.029424033	0.014743996	0.069340163	0.054256905	0.039101345	0.03682384	0.066478682	0.079270531	0.047051757	0.086495145	0.107123391	0.031412331	0.020466958	0.019556234	0.025468293	0.027018609	0.012459539	0.005536646	0.022503921	0.020416903	0.010112513	0.011063559	0.016988131	0.01575344	0.011279074	0.024221088	0.025744986	0.02343133	0.015365513	0.01462303	0.016167785	0.011690637	0.003804185	0.002480506	0.011448705	0.003184058	0.003252189	0.002584788	0.005722962	0.018767867	0.009510462	0.016498704	0.024563131	0.018071267	0.011415335	0.010097218	0.014673085	0.012491518	0.006219341	0.002989399	0.017401086	0.009611962	0.007467937	0.004641216	0.015102724	0.015647768	0.009009911	0.018475879	0.023345124	0.024013915	0.020262567	0.014304624	0.020689425	0.018386892	0.006940968	0.003737445	0.017986452	0.021035639	0.018260364	0.018534277	0.028664865	0.029101456	0.017252311	0.027299474	0.03347015	USA	Mar-20	Americas	1.714285714
MT246490	0.299841975	0.183114657	0.196685919	0.320123749	0.096631946	0.067516888	0.058541715	0.07711804	0.069620183	0.029437786	0.014717502	0.069339187	0.054232186	0.039153006	0.036874437	0.06642629	0.079340968	0.047006978	0.086535572	0.107240232	0.031101503	0.020476524	0.019531989	0.025488543	0.027064623	0.012398591	0.005539234	0.022514439	0.020368021	0.010150625	0.01106873	0.01695434	0.015794189	0.011317731	0.024232409	0.025773712	0.023442282	0.015305924	0.014629865	0.016242113	0.011729487	0.003839348	0.002481666	0.011387285	0.003185546	0.003253709	0.002585996	0.005692251	0.018676482	0.009548292	0.016539801	0.024574611	0.01808806	0.01142067	0.010068552	0.014654904	0.012497357	0.006255634	0.002990797	0.017409219	0.009591415	0.007471427	0.004676771	0.015134822	0.015621696	0.008980736	0.018484515	0.023339343	0.023991754	0.020305423	0.01431131	0.020732481	0.018328715	0.006944213	0.003705806	0.018028244	0.021078857	0.018268899	0.018542939	0.028644877	0.029248601	0.017160218	0.027278848	0.033552566	USA	Mar-20	Americas	1.571428571
MT246667	0.299126346	0.183511732	0.196994454	0.320134049	0.095682306	0.06766092	0.058718752	0.077064368	0.069694999	0.029602521	0.014808207	0.069406004	0.054400502	0.039097669	0.037010793	0.066452144	0.079331866	0.047150622	0.086440028	0.107211533	0.030041571	0.020593662	0.019619694	0.025427379	0.027044639	0.012550435	0.005570098	0.022495748	0.020451943	0.010080085	0.011224949	0.016961775	0.015784954	0.011304145	0.024232496	0.025742772	0.023493336	0.015354241	0.014683162	0.01616426	0.011782098	0.003868085	0.002478687	0.011473651	0.003219236	0.003249803	0.00258706	0.005718764	0.01872909	0.00953683	0.016528283	0.024611802	0.018119144	0.011423633	0.010125935	0.014731791	0.012494859	0.006214779	0.002991375	0.017396657	0.009654929	0.007512477	0.004682272	0.015161115	0.015671024	0.009003301	0.018433148	0.023344671	0.024019918	0.020281047	0.014289962	0.020740938	0.018373404	0.006969222	0.003768048	0.018039948	0.021066058	0.018246968	0.018516512	0.028610491	0.029146798	0.017306346	0.027246101	0.033512288	USA	Jan-20	Americas	9.571428571
MT240479	0.298990135	0.183356715	0.196918075	0.320568063	0.09552798	0.067592469	0.058596099	0.077240185	0.069671766	0.029419133	0.014724876	0.06954094	0.054392968	0.039180974	0.036951366	0.066392767	0.07938072	0.047164139	0.086629033	0.10739417	0.029964705	0.020524361	0.019495847	0.025509664	0.027086534	0.012471608	0.005508607	0.02252572	0.020432505	0.010126484	0.011124379	0.016912731	0.015806277	0.011323402	0.02432388	0.025786626	0.023479079	0.015313593	0.014662246	0.016216848	0.011701962	0.003774467	0.002482909	0.011459795	0.003220545	0.003255339	0.002587292	0.005661701	0.018719242	0.009619881	0.016548088	0.024653729	0.018076246	0.011430568	0.01011535	0.014770804	0.012511969	0.006258768	0.002992295	0.017417942	0.009637974	0.007512749	0.004674939	0.015125704	0.015591946	0.008985236	0.018464549	0.023351037	0.023999599	0.020315597	0.014322656	0.020742869	0.018371301	0.00691429	0.003741065	0.018137484	0.021093593	0.018278052	0.018564756	0.028692631	0.029263255	0.01723562	0.027292516	0.033602779	Pakistan	Mar-20	Asia	3
MT233519	0.299036338	0.183435945	0.196953981	0.320306052	0.095568717	0.067623636	0.058636708	0.077207277	0.069728859	0.029470321	0.014775592	0.069427714	0.054295211	0.039196168	0.036904125	0.066558478	0.079426822	0.047145821	0.086620826	0.107112583	0.029988958	0.020533583	0.019600872	0.025445303	0.027101597	0.012493308	0.005530739	0.022497992	0.020438778	0.010084153	0.011104698	0.017009079	0.015750128	0.011309643	0.024316012	0.025831493	0.023446039	0.015407158	0.014697517	0.016178144	0.011688862	0.003781035	0.002487229	0.011479734	0.003213601	0.003261003	0.002562515	0.005738473	0.018751812	0.009569698	0.016576881	0.024529323	0.018092362	0.011390506	0.010074394	0.014737949	0.012535134	0.006236198	0.003010049	0.017414787	0.009579457	0.007532791	0.004656584	0.015135292	0.015677631	0.00903433	0.018454851	0.023391666	0.024032992	0.020284024	0.014263925	0.020845881	0.018403266	0.00695978	0.003747574	0.0180352	0.021055009	0.018309855	0.018580327	0.028675634	0.029247251	0.017232149	0.027273082	0.033360102	Spain	Feb-20	Europe	3.714285714
MT233522	0.298266747	0.182867117	0.196452073	0.319369158	0.095568717	0.067389413	0.058302104	0.077006514	0.069427714	0.029336479	0.014842513	0.069226951	0.054060987	0.039196168	0.036770283	0.066424636	0.079192599	0.046945058	0.086520444	0.106711058	0.030055879	0.020567044	0.019533951	0.025411843	0.026967755	0.012392926	0.00559766	0.022431071	0.020271476	0.010151074	0.010970856	0.016908697	0.015716668	0.011309643	0.024249091	0.025731112	0.023412579	0.015239856	0.014630596	0.016144683	0.011655402	0.003781035	0.00252069	0.011345892	0.003247061	0.003261003	0.002595976	0.005738473	0.018651431	0.009569698	0.016610342	0.024395481	0.018092362	0.011390506	0.009974012	0.014604107	0.012468213	0.006236198	0.003010049	0.017481708	0.009512537	0.007499331	0.004623123	0.015135292	0.015543789	0.00900087	0.018488311	0.023391666	0.023999532	0.020183642	0.014163544	0.020845881	0.018336345	0.00692632	0.003714114	0.017968279	0.021021549	0.018276395	0.018580327	0.028642174	0.029280711	0.017064846	0.027172701	0.033192799	Spain	Mar-20	Europe	3.142857143
MT233523	0.299069799	0.183435945	0.196953981	0.320339512	0.095602177	0.067623636	0.058636708	0.077207277	0.069728859	0.029470321	0.014775592	0.069427714	0.054295211	0.039196168	0.036904125	0.066558478	0.079426822	0.047145821	0.086620826	0.107146044	0.030022419	0.020533583	0.019600872	0.025445303	0.027101597	0.012493308	0.005530739	0.022497992	0.020438778	0.010084153	0.011104698	0.017009079	0.015750128	0.011309643	0.024316012	0.025831493	0.023446039	0.015407158	0.014697517	0.016178144	0.011688862	0.003781035	0.002487229	0.011479734	0.003213601	0.003261003	0.002562515	0.005738473	0.018751812	0.009569698	0.016576881	0.024529323	0.018092362	0.011390506	0.010074394	0.014737949	0.012535134	0.006236198	0.003010049	0.017414787	0.009579457	0.007532791	0.004656584	0.015135292	0.015677631	0.00903433	0.018454851	0.023391666	0.024032992	0.020284024	0.014263925	0.020845881	0.018403266	0.00695978	0.003747574	0.0180352	0.021055009	0.018309855	0.018580327	0.028675634	0.029247251	0.017232149	0.027273082	0.033393562	Spain	Mar-20	Europe	2.857142857
MT226610	0.299686646	0.183834478	0.195940841	0.320338023	0.096425873	0.067932307	0.057934418	0.077360713	0.069857435	0.029713092	0.014817655	0.069446296	0.053942485	0.038910927	0.036802453	0.066284975	0.079444185	0.047278152	0.086369647	0.107246039	0.030863169	0.020691657	0.019367958	0.025469754	0.027225426	0.012652232	0.005535091	0.022519557	0.020066616	0.009918717	0.011067404	0.016881681	0.015895504	0.011404927	0.024291897	0.025768385	0.023541847	0.015516312	0.014478743	0.016320532	0.011821621	0.003866924	0.002521001	0.011503545	0.003222437	0.003248828	0.0026599	0.00568649	0.018720692	0.009567304	0.016520546	0.024637754	0.017935918	0.011336867	0.010003445	0.014666256	0.012409161	0.006189302	0.002990477	0.017321988	0.009602029	0.007493555	0.004561415	0.015145454	0.015589928	0.009004767	0.018352612	0.023337667	0.024076605	0.020379136	0.014084272	0.020904171	0.018401227	0.007004634	0.003771085	0.018101207	0.02104307	0.018241494	0.018513734	0.028571349	0.02923806	0.017301153	0.027204591	0.033502233	China	Jan-20	Asia	8.571428571
MT198652	0.299049786	0.183423671	0.196974259	0.320318076	0.095579051	0.067619111	0.058649514	0.07720211	0.069724193	0.029468349	0.014774603	0.069423068	0.054308307	0.039193545	0.036918384	0.066554024	0.079421507	0.047142666	0.086615029	0.107138874	0.029995316	0.020532209	0.019607925	0.025443601	0.027099784	0.012492472	0.005530369	0.022496487	0.020445775	0.010083478	0.011112319	0.017007941	0.015749074	0.011308887	0.024314385	0.025829764	0.02344447	0.015406127	0.014696534	0.016177061	0.01168808	0.003780782	0.002487063	0.011478966	0.003213386	0.003260785	0.002562344	0.005738089	0.018750558	0.009569058	0.016575772	0.024527681	0.018099516	0.011389744	0.010082084	0.014736962	0.012534295	0.00623578	0.003009848	0.017413622	0.009587181	0.007532287	0.004664637	0.015134279	0.015676581	0.009033726	0.018453616	0.023390101	0.024031384	0.020282666	0.014262971	0.020844486	0.018402034	0.006959315	0.003747323	0.018033994	0.0210536	0.01830863	0.018579084	0.028673715	0.029245294	0.017230996	0.027271257	0.033391328	Spain	Mar-20	Europe	1.714285714
MT192759	0.299369327	0.183534659	0.196737631	0.320091431	0.096063579	0.06765828	0.058529098	0.077085002	0.069674319	0.029573211	0.014843611	0.069443518	0.05431349	0.03917512	0.03685598	0.066393041	0.079301255	0.047128048	0.086492258	0.10716987	0.030493638	0.020584457	0.019493015	0.025459101	0.027059419	0.012531422	0.005564269	0.02250317	0.020378682	0.010124689	0.011079874	0.016945853	0.015748743	0.011317628	0.024249477	0.025769154	0.023522313	0.015337193	0.014647569	0.016167245	0.011790354	0.003842988	0.002491547	0.011448323	0.00325069	0.003268764	0.002601386	0.005722771	0.018733872	0.009582443	0.016531523	0.02459568	0.018063712	0.011424686	0.010088539	0.014736552	0.012505005	0.006258064	0.003005984	0.017406066	0.009611641	0.007505228	0.004645233	0.015093878	0.015643075	0.008976241	0.018437722	0.023336003	0.023975574	0.020303602	0.014299976	0.020722104	0.018319541	0.006940737	0.003781812	0.018085958	0.021064135	0.018268097	0.018529487	0.028630539	0.029175565	0.017251735	0.027273536	0.033469034	Taiwan	Jan-20	Asia	7.285714286
MT192765	0.298966546	0.183577219	0.196907435	0.320381754	0.09558889	0.067748007	0.058607844	0.077021805	0.06975255	0.029592075	0.014777941	0.069421244	0.054236826	0.039163771	0.03698383	0.066523008	0.079371576	0.047073366	0.086521115	0.107415698	0.029991592	0.020632879	0.019558221	0.025406198	0.027091964	0.012540926	0.005551472	0.022563644	0.020407368	0.010099281	0.011134961	0.016966235	0.015759332	0.011292262	0.024178416	0.025791795	0.023533899	0.015350071	0.014715299	0.016153281	0.011804535	0.003808633	0.002483407	0.011462092	0.003229543	0.003255991	0.002596162	0.005696245	0.018689585	0.0095884	0.016517996	0.024625262	0.018058989	0.011403626	0.01009232	0.01468189	0.012514477	0.006260023	0.003001247	0.017388024	0.009568912	0.007518431	0.004700933	0.015195554	0.015686946	0.008987037	0.018459898	0.023389126	0.023996058	0.020353078	0.014242004	0.020780436	0.018341574	0.006982494	0.003741815	0.018007484	0.021022651	0.018281716	0.018551773	0.028664974	0.029235712	0.017205666	0.027364805	0.033609515	USA	Mar-20	Americas	0.714285714
MT192772	0.299474392	0.183485015	0.196686335	0.320054228	0.096170728	0.06765121	0.05856419	0.077054928	0.06967919	0.029633519	0.014768143	0.069404163	0.054274872	0.039128913	0.03690369	0.06637886	0.079332933	0.047071374	0.086433643	0.107216277	0.030585003	0.020596504	0.019521397	0.025434488	0.027070763	0.012549866	0.005549166	0.022481415	0.020381205	0.010119067	0.011151115	0.016912802	0.01575852	0.01130113	0.024226034	0.025769244	0.023514851	0.0153307	0.014682024	0.016151615	0.01181507	0.003867053	0.002480804	0.011470592	0.003226712	0.003262826	0.002594704	0.005683902	0.01871576	0.009567623	0.01651554	0.024605238	0.018051805	0.011406696	0.010082953	0.014733418	0.012491527	0.006249236	0.003004467	0.017383683	0.00961485	0.007496583	0.004646298	0.015145959	0.015652954	0.008967563	0.018419898	0.023338445	0.024010734	0.020308975	0.014277817	0.020735407	0.01830183	0.006967363	0.003733707	0.018068474	0.021043771	0.018242102	0.018511573	0.028636197	0.029205698	0.017235057	0.027272172	0.03350335	Viet Nam	Jan-20	Asia	7.714285714
MT192773	0.299451038	0.183457794	0.196692892	0.320098235	0.096140597	0.067620127	0.058566142	0.077090834	0.069648175	0.029634507	0.014768636	0.069406476	0.054276681	0.039130217	0.036904921	0.066381073	0.079368916	0.047072943	0.086436525	0.107219852	0.030586023	0.020563853	0.019522047	0.025435336	0.027038327	0.012550284	0.005549351	0.022482164	0.020381884	0.010119405	0.011151487	0.016913366	0.015792383	0.011301507	0.024226841	0.025770103	0.023482298	0.015331211	0.014682513	0.016152154	0.011815464	0.003867182	0.002480886	0.011470974	0.003226819	0.003262935	0.00259479	0.005684091	0.018716384	0.009567942	0.016516091	0.024606059	0.018052407	0.011407076	0.010083289	0.014733909	0.012491943	0.006249444	0.003004567	0.017384262	0.009615171	0.007496833	0.004646453	0.015146464	0.015653476	0.008967862	0.018420512	0.023339223	0.024011535	0.020309652	0.014278293	0.020769436	0.01830244	0.006967596	0.003733831	0.018069076	0.021044473	0.01824271	0.018512191	0.028637152	0.029206672	0.017235631	0.027273081	0.033504467	Viet Nam	Jan-20	Asia	7.714285714
MT188339	0.298961019	0.18340085	0.196937739	0.320566474	0.095540341	0.067657475	0.058575223	0.077154501	0.069740645	0.029403395	0.014817481	0.06943933	0.054287983	0.039163607	0.036891649	0.0665945	0.079375309	0.047176374	0.086636647	0.107378144	0.029991612	0.02053039	0.019556694	0.025461645	0.027093772	0.012492049	0.005558067	0.022513587	0.020422977	0.010066643	0.011067774	0.01701783	0.015726543	0.01131794	0.024261962	0.025848055	0.023455664	0.015413602	0.014682168	0.016155732	0.011687145	0.003749707	0.002480275	0.011486268	0.00319218	0.003260534	0.002621168	0.005743599	0.018831304	0.009577005	0.016519357	0.024511664	0.018069645	0.011378854	0.010093147	0.014746337	0.012510648	0.006231377	0.002994093	0.017427489	0.009597464	0.007510574	0.004642494	0.015141116	0.015652144	0.009039472	0.018497904	0.02340498	0.024015051	0.020326258	0.014243214	0.020790786	0.018449079	0.006930262	0.003785047	0.018011986	0.021066993	0.018317486	0.018560213	0.028691955	0.029165318	0.017241957	0.027357424	0.033613445	USA	Mar-20	Americas	0.571428571
MT188340	0.299644738	0.18332164	0.196730257	0.320169724	0.096344741	0.067584147	0.058554119	0.077128321	0.069629593	0.029509539	0.014753377	0.069429131	0.05430917	0.039149303	0.036848641	0.066423144	0.079344529	0.047078651	0.086557415	0.107189128	0.030831561	0.020487863	0.019516184	0.025475724	0.02707106	0.012466172	0.005546553	0.022500362	0.020414082	0.010112611	0.011078258	0.016949168	0.015760787	0.011294496	0.024278526	0.025794513	0.023440487	0.015381674	0.014651755	0.016155677	0.011729756	0.00384217	0.002475137	0.011462475	0.003185568	0.00325378	0.002582328	0.005731701	0.018758886	0.009557167	0.016551958	0.02456112	0.018065625	0.011422104	0.01010565	0.014715791	0.012484733	0.006251879	0.002987891	0.017424799	0.009610994	0.007495016	0.004632878	0.015109752	0.015619722	0.008987338	0.018459587	0.023356498	0.023998716	0.020284154	0.01428053	0.02078113	0.018344043	0.006949317	0.003743796	0.018041495	0.021090174	0.018279543	0.018555177	0.028632521	0.029205135	0.017239651	0.027267345	0.033476997	USA	Mar-20	Americas	0.857142857
MT188341	0.299577777	0.183249223	0.196896271	0.320143043	0.096376941	0.067573313	0.05860711	0.076986992	0.069586021	0.029419137	0.014825151	0.069418914	0.054360743	0.039128966	0.036927799	0.066478764	0.079237362	0.047127807	0.086519501	0.107258373	0.030841865	0.020528131	0.019556127	0.025417395	0.027046686	0.012470339	0.005548407	0.022507882	0.020454326	0.010015727	0.011148803	0.016988254	0.015699212	0.011298271	0.024219797	0.025769712	0.023348057	0.015353394	0.014723494	0.016161076	0.011666834	0.00374319	0.002509386	0.011499727	0.003220054	0.003288289	0.002583191	0.005733617	0.018765156	0.009593782	0.016524069	0.024535908	0.018171927	0.0113925	0.010109028	0.014687288	0.012488906	0.006253969	0.002988889	0.017397202	0.009647628	0.007530943	0.004634426	0.015114802	0.015624942	0.009023763	0.018465756	0.023364304	0.024006736	0.020290933	0.01421846	0.020721233	0.018383595	0.006951639	0.003778468	0.018014104	0.02103038	0.018285652	0.018561378	0.028642091	0.029148053	0.017211992	0.027309879	0.03358845	USA	Mar-20	Americas	1.142857143
MT184907	0.299335268	0.183557319	0.196746368	0.320160959	0.095938796	0.067665433	0.058617067	0.077080624	0.069699648	0.029637843	0.014792521	0.069427307	0.054320761	0.039133625	0.036924334	0.066367648	0.079359389	0.047120419	0.086395772	0.107285379	0.030307578	0.020607541	0.019547359	0.02544297	0.02707979	0.012551272	0.005545459	0.022488912	0.020403286	0.01012661	0.011168729	0.016918442	0.015763775	0.011304899	0.024234113	0.025777837	0.02353242	0.015321917	0.014688309	0.016157001	0.011816231	0.003868343	0.002478852	0.011474417	0.003231956	0.003250019	0.002591401	0.005719145	0.018722002	0.009570814	0.016521048	0.024613444	0.01807172	0.01141189	0.010098821	0.014738331	0.012495693	0.006248541	0.002999911	0.01738948	0.009626394	0.007500472	0.004646458	0.01515101	0.015624826	0.008970554	0.01842604	0.023346228	0.024018741	0.020315748	0.014282578	0.020742322	0.018307933	0.006969687	0.0037683	0.018074499	0.021050789	0.018248185	0.018517747	0.028579051	0.029248786	0.017274152	0.027214571	0.033547871	USA	Feb-20	Americas	3.285714286
MT184908	0.299335268	0.183557319	0.196679672	0.320227654	0.095938796	0.067632085	0.05858372	0.077147319	0.069732995	0.029637843	0.014759173	0.069427307	0.054287413	0.039133625	0.036890986	0.066367648	0.079359389	0.047153767	0.086429119	0.107285379	0.030307578	0.020607541	0.019547359	0.02544297	0.02707979	0.012551272	0.005512111	0.022488912	0.020403286	0.01012661	0.011135381	0.016918442	0.015763775	0.011338247	0.02426746	0.025777837	0.02353242	0.015321917	0.014688309	0.016190349	0.011849579	0.003868343	0.002445504	0.011474417	0.003198608	0.003250019	0.002591401	0.005719145	0.018722002	0.009570814	0.016521048	0.024613444	0.01807172	0.011378542	0.010065473	0.014771679	0.012495693	0.006248541	0.002999911	0.01738948	0.009626394	0.007467125	0.004646458	0.01515101	0.015624826	0.008970554	0.01842604	0.023346228	0.024018741	0.020315748	0.014282578	0.020742322	0.018307933	0.006969687	0.003801647	0.018074499	0.021050789	0.018281533	0.018517747	0.028579051	0.029248786	0.017274152	0.027214571	0.033547871	USA	Feb-20	Americas	2.857142857
MT184909	0.299335268	0.183557319	0.196746368	0.320160959	0.095938796	0.067665433	0.058617067	0.077080624	0.069699648	0.029637843	0.014792521	0.069427307	0.054320761	0.039133625	0.036924334	0.066367648	0.079359389	0.047120419	0.086395772	0.107285379	0.030307578	0.020607541	0.019547359	0.02544297	0.02707979	0.012551272	0.005545459	0.022488912	0.020403286	0.01012661	0.011168729	0.016918442	0.015763775	0.011304899	0.024234113	0.025777837	0.02353242	0.015321917	0.014688309	0.016157001	0.011816231	0.003868343	0.002478852	0.011474417	0.003231956	0.003250019	0.002591401	0.005719145	0.018722002	0.009570814	0.016521048	0.024613444	0.01807172	0.01141189	0.010098821	0.014738331	0.012495693	0.006248541	0.002999911	0.01738948	0.009626394	0.007500472	0.004646458	0.01515101	0.015624826	0.008970554	0.01842604	0.023346228	0.024018741	0.020315748	0.014282578	0.020742322	0.018307933	0.006969687	0.0037683	0.018074499	0.021050789	0.018248185	0.018517747	0.028579051	0.029248786	0.017274152	0.027214571	0.033547871	USA	Feb-20	Americas	2.857142857
MT184910	0.299293974	0.183555704	0.196642206	0.320307983	0.095900044	0.067650656	0.058550145	0.077159773	0.069710362	0.029644763	0.01475706	0.069443518	0.054261174	0.039095508	0.036874583	0.066410941	0.079405715	0.047164777	0.08644374	0.107293751	0.030297976	0.020585946	0.019536636	0.025446131	0.027083333	0.012545864	0.005527296	0.022494163	0.020402491	0.010094229	0.011100456	0.016952969	0.015764676	0.011340894	0.024270347	0.025783856	0.023510118	0.015339393	0.014666722	0.016194129	0.011844007	0.003885924	0.002437736	0.011477096	0.003196575	0.003247999	0.002592006	0.00572048	0.018726373	0.009556371	0.016524905	0.024635868	0.018028686	0.011399266	0.010060874	0.014772348	0.012470814	0.006241661	0.002989493	0.01739354	0.009600845	0.007461919	0.004660051	0.015151768	0.01565905	0.008972648	0.018427563	0.023351679	0.024054926	0.020317712	0.014285913	0.020747165	0.018312208	0.006971314	0.003802535	0.018078719	0.021052924	0.018283022	0.01852207	0.028585724	0.029255615	0.017294863	0.027220925	0.033522348	USA	Feb-20	Americas	3.285714286
MT184911	0.299293974	0.183422282	0.196675561	0.32040805	0.095900044	0.0676173	0.058566822	0.077176451	0.069593618	0.029644763	0.01475706	0.06942684	0.054327885	0.039028797	0.036941294	0.066377585	0.079455748	0.047131421	0.086393707	0.107427174	0.030297976	0.020502557	0.019536636	0.02552952	0.0270333	0.012562542	0.005560652	0.022460807	0.020402491	0.010077552	0.011167167	0.016919613	0.01581471	0.011290861	0.024236991	0.025833889	0.023476762	0.015339393	0.014666722	0.01611074	0.011810652	0.003869246	0.002471092	0.011493774	0.003229931	0.003214643	0.002592006	0.00572048	0.018726373	0.009573049	0.016508228	0.024619191	0.018062041	0.0114493	0.010077552	0.014738993	0.012470814	0.006224983	0.002922782	0.017410218	0.009634201	0.007495275	0.004660051	0.015151768	0.015625695	0.008972648	0.018427563	0.023351679	0.024054926	0.020317712	0.014285913	0.020797198	0.018278853	0.006987992	0.003802535	0.018062041	0.021052924	0.018232989	0.01852207	0.028585724	0.02928897	0.017294863	0.027220925	0.033622415	USA	Feb-20	Americas	3.428571429
MT184912	0.299293974	0.183539026	0.196742273	0.320224594	0.095900044	0.067684012	0.0585835	0.077093062	0.069677007	0.029628085	0.014790416	0.069443518	0.054327885	0.039095508	0.036941294	0.066377585	0.079372359	0.047131421	0.086410385	0.107310429	0.030297976	0.020585946	0.019536636	0.025446131	0.027083333	0.012545864	0.005560652	0.022494163	0.020402491	0.010094229	0.011167167	0.016919613	0.015764676	0.011307538	0.024236991	0.025783856	0.023510118	0.015339393	0.014666722	0.016160774	0.011810652	0.003869246	0.002471092	0.011477096	0.003229931	0.003247999	0.002592006	0.00572048	0.018726373	0.009573049	0.016524905	0.024619191	0.018062041	0.011432622	0.010094229	0.014738993	0.012470814	0.006241661	0.002989493	0.01739354	0.009634201	0.007495275	0.004660051	0.015151768	0.015625695	0.008972648	0.018427563	0.023351679	0.02402157	0.020317712	0.014285913	0.020747165	0.018312208	0.006971314	0.003769179	0.018078719	0.021052924	0.018249666	0.01852207	0.028585724	0.029255615	0.017278185	0.027220925	0.033555704	USA	Feb-20	Americas	3.428571429
MT184913	0.299327329	0.18350567	0.196708917	0.32025795	0.095900044	0.067650656	0.058616856	0.077126418	0.069693685	0.029644763	0.014723705	0.069443518	0.054327885	0.039095508	0.036907939	0.066377585	0.079389037	0.047114743	0.08644374	0.107310429	0.030297976	0.020569268	0.019536636	0.025462809	0.027083333	0.012562542	0.005527296	0.022477485	0.020402491	0.010094229	0.011167167	0.016952969	0.015764676	0.011307538	0.024270347	0.025783856	0.02349344	0.015339393	0.014700078	0.016160774	0.011810652	0.003869246	0.002471092	0.011493774	0.003229931	0.003231321	0.00255865	0.005703803	0.018726373	0.009556371	0.016524905	0.024635868	0.018062041	0.011432622	0.010094229	0.014738993	0.012504169	0.006241661	0.002956137	0.01739354	0.009634201	0.007495275	0.004660051	0.015118412	0.015625695	0.008972648	0.018427563	0.023351679	0.024038248	0.020301034	0.014285913	0.020763843	0.01829553	0.006971314	0.003769179	0.018078719	0.021052924	0.018266344	0.01852207	0.028602402	0.029272293	0.017278185	0.027220925	0.033539026	USA	Feb-20	Americas	2.428571429
MT163716	0.299905571	0.183297228	0.196428373	0.320168861	0.09677276	0.067499861	0.058531911	0.077067711	0.069599511	0.029620063	0.014791979	0.069285675	0.054179859	0.039051825	0.036835527	0.066361162	0.079336777	0.047125479	0.086252291	0.107454313	0.0312684	0.020541021	0.019531467	0.025398545	0.027017719	0.012543743	0.005529634	0.022408765	0.020353552	0.010066378	0.011149531	0.016962451	0.015766817	0.011298117	0.024157085	0.025845692	0.023434983	0.015312726	0.014671166	0.016180637	0.011775815	0.003866022	0.002510693	0.011467533	0.003213353	0.00324807	0.002581514	0.005749042	0.018644115	0.009565072	0.016477809	0.024598678	0.018044215	0.01136755	0.010042771	0.014725324	0.012475698	0.006244793	0.002985614	0.01734572	0.009595623	0.007491807	0.004627007	0.015121091	0.015594623	0.008965172	0.018419152	0.023382214	0.024016831	0.020270233	0.014286508	0.020763206	0.018330278	0.006965506	0.003766039	0.018063656	0.021008999	0.018237238	0.018477476	0.028528579	0.029331223	0.017297117	0.027198245	0.033627729	USA	Feb-20	Americas	1.714285714
MT163717	0.299832217	0.183333889	0.196634332	0.319999556	0.096692112	0.06758003	0.058560285	0.076966454	0.069646766	0.029559319	0.014761603	0.069366201	0.05422403	0.039059635	0.036892896	0.066457771	0.079252642	0.047134904	0.08640288	0.107209129	0.03117465	0.020578464	0.019510373	0.025395291	0.027023123	0.012546252	0.00553074	0.022479916	0.020390957	0.010068391	0.011143427	0.01695751	0.015736636	0.011300377	0.024195251	0.025734191	0.023473005	0.015349123	0.0146741	0.016150538	0.01177817	0.003833461	0.00247786	0.011469827	0.003213996	0.003248719	0.002582031	0.005716857	0.018714513	0.009533651	0.016481105	0.024636932	0.018047824	0.011369823	0.010086447	0.014719935	0.012478194	0.006212707	0.002986211	0.017382524	0.009597542	0.007493305	0.004652933	0.015149116	0.015664411	0.0090003	0.018456171	0.023336889	0.0239883	0.020274287	0.014289365	0.02070069	0.018367279	0.006966899	0.003766792	0.018033934	0.0210132	0.018240886	0.018514506	0.028634288	0.029137082	0.017300577	0.027270353	0.033501117	USA	Feb-20	Americas	1.571428571
MT163718	0.299672277	0.183313892	0.196711659	0.320102205	0.096506138	0.067599844	0.058531911	0.077001055	0.069666167	0.02952008	0.014775315	0.06935233	0.054246514	0.039068489	0.036902183	0.066494473	0.079236794	0.047125479	0.086485586	0.107254346	0.03096845	0.020574349	0.019498139	0.025431872	0.027051047	0.012543743	0.005529634	0.022475421	0.02038688	0.010066378	0.011116203	0.016962451	0.015733489	0.011298117	0.02422374	0.025745709	0.023501639	0.015346053	0.014671166	0.016147309	0.011759151	0.003816031	0.002477365	0.011467533	0.003213353	0.003264734	0.002581514	0.005715714	0.01871077	0.009531745	0.016477809	0.024632006	0.018044215	0.011400878	0.010076098	0.014725324	0.012492362	0.006211465	0.002985614	0.017379048	0.009595623	0.007491807	0.004627007	0.015187746	0.015661279	0.0089985	0.01845248	0.023382214	0.023983503	0.020270233	0.014286508	0.020696551	0.018363606	0.006948842	0.003782703	0.018030328	0.021042326	0.018237238	0.018577459	0.028628562	0.029131256	0.017297117	0.027331556	0.033494418	USA	Feb-20	Americas	1.428571429
MT163719	0.299805588	0.183363884	0.19662834	0.320002222	0.096589457	0.067633172	0.058565239	0.076984391	0.069666167	0.029553408	0.014758651	0.069385658	0.054263178	0.039051825	0.036868855	0.066444481	0.079270122	0.047125479	0.08641893	0.107187691	0.031010109	0.020607676	0.019531467	0.025406877	0.027051047	0.012543743	0.005529634	0.022508749	0.020395212	0.010066378	0.011149531	0.016954119	0.015733489	0.011298117	0.02422374	0.025729045	0.023501639	0.015346053	0.014671166	0.016147309	0.011775815	0.003832695	0.002477365	0.011467533	0.003213353	0.00324807	0.002581514	0.005715714	0.01871077	0.009565072	0.016477809	0.024632006	0.018052547	0.011400878	0.010076098	0.014733656	0.012475698	0.006211465	0.002985614	0.017379048	0.009603955	0.007491807	0.004627007	0.015146087	0.015661279	0.0089985	0.01845248	0.023332222	0.024016831	0.020270233	0.014286508	0.020696551	0.018363606	0.006965506	0.003766039	0.018030328	0.021042326	0.018237238	0.018510804	0.028628562	0.029164584	0.017263789	0.0272649	0.033494418	USA	Mar-20	Americas	1.285714286
MT163720	0.29978101	0.183040602	0.196783312	0.320193962	0.096489464	0.067417488	0.058632768	0.077207772	0.069663248	0.029555205	0.01467565	0.0691465	0.054356327	0.039074546	0.036912583	0.066439856	0.079255212	0.046993363	0.086545552	0.107399835	0.031011877	0.020357087	0.019576378	0.025510603	0.027072021	0.012515083	0.005494291	0.022336093	0.020436694	0.010124075	0.01111288	0.016959118	0.015756631	0.011279078	0.024329065	0.025842998	0.023535787	0.015299937	0.0146547	0.016172823	0.011742754	0.003821144	0.002491564	0.011499743	0.003164734	0.003233168	0.002562792	0.005714956	0.018750978	0.009418784	0.016404661	0.024572077	0.018080602	0.011432705	0.010100333	0.014742687	0.012446649	0.006247067	0.003002726	0.017378103	0.009617104	0.00746771	0.004653527	0.015174242	0.015616969	0.008999799	0.018457688	0.0233654	0.023852819	0.020319378	0.014301356	0.020781659	0.018401823	0.006971911	0.003687068	0.01793256	0.021129416	0.018241212	0.018583384	0.02859154	0.029130634	0.017295703	0.027354137	0.03361936	USA	Mar-20	Americas	1.285714286
MT066156	0.299001123	0.1835964	0.196727511	0.320441374	0.095577357	0.067652195	0.058622818	0.077148753	0.069646055	0.029657623	0.014785709	0.069507013	0.054281932	0.039134715	0.036882237	0.066428627	0.079479094	0.047151867	0.086420062	0.107356982	0.029960735	0.020600438	0.019547892	0.025468293	0.027047808	0.012559649	0.005540817	0.022503921	0.020408561	0.010112513	0.011163669	0.016938076	0.015790981	0.011312444	0.024216916	0.025795041	0.023460529	0.015332143	0.014685599	0.016167785	0.011824118	0.003870925	0.002480506	0.011482075	0.003221599	0.003252189	0.002555589	0.005756332	0.018767867	0.009577202	0.016532074	0.024629871	0.018062925	0.011381965	0.010080533	0.01475651	0.012453977	0.006252711	0.002993571	0.017434456	0.009611962	0.007501307	0.004632874	0.015136094	0.015651939	0.008976541	0.018438338	0.023361809	0.024084827	0.020329307	0.014308795	0.020756165	0.018320152	0.006974338	0.003770815	0.018086562	0.021031468	0.018260364	0.018530105	0.028598125	0.029268306	0.017285681	0.027232734	0.033570261	Italy	Jan-20	Europe	5.571428571
MT121215	0.300736697	0.18314805	0.196306528	0.319609018	0.097789908	0.067495451	0.058450384	0.07696767	0.069553544	0.029564971	0.014750588	0.069278946	0.054156681	0.039056606	0.036812675	0.066280566	0.079219922	0.047031021	0.086276239	0.107081836	0.032320652	0.020529612	0.019478376	0.025427983	0.027015932	0.012535781	0.005522456	0.022421282	0.020336839	0.010104624	0.011119802	0.016889118	0.015733868	0.011250166	0.024188135	0.0257955	0.023473905	0.015295622	0.014657669	0.016126348	0.01176885	0.003861004	0.00248247	0.011452647	0.003211956	0.003246627	0.002583711	0.005708295	0.018661519	0.009552656	0.016498025	0.024566747	0.018011084	0.011381918	0.010053311	0.014710369	0.012462278	0.006245007	0.002984512	0.017364809	0.009585941	0.007480695	0.004621	0.015125039	0.015631241	0.008953535	0.018393856	0.023301935	0.023975946	0.020279978	0.014261028	0.020702969	0.018306484	0.006923179	0.00376115	0.018040208	0.021013624	0.018216338	0.018488162	0.028558115	0.029193294	0.017274664	0.027196223	0.033417654	China	Feb-20	Asia	5.142857143
MT159705	0.299361924	0.183496743	0.196702906	0.320238333	0.095967007	0.067667689	0.058610685	0.077083194	0.069701972	0.029605483	0.014793015	0.069396274	0.054280887	0.039101581	0.036917228	0.06640321	0.079395385	0.04712199	0.086365304	0.107355655	0.03030442	0.020641577	0.019543843	0.025443818	0.027080693	0.012551691	0.005545644	0.022489662	0.020399798	0.010126948	0.011164933	0.016919007	0.015764301	0.011305276	0.024234921	0.025778697	0.023533204	0.015322428	0.014688799	0.01615754	0.011816626	0.003835123	0.002478935	0.011474799	0.003232064	0.003250128	0.002591487	0.005719336	0.018655928	0.009571133	0.016521599	0.024647613	0.018068154	0.011378921	0.010094989	0.014738823	0.012496109	0.006248749	0.003000011	0.017356711	0.009622546	0.007500723	0.004642444	0.015151515	0.015625347	0.008970853	0.018426655	0.023380355	0.024052891	0.020316425	0.014283054	0.020743013	0.018308544	0.006969919	0.003768425	0.018075102	0.021018142	0.018215445	0.018518364	0.028613353	0.029349808	0.017274728	0.027182129	0.03354899	USA	Feb-20	Americas	3
MT159706	0.299328576	0.183530092	0.196736255	0.320204985	0.095933658	0.067667689	0.058610685	0.077083194	0.069701972	0.029638831	0.014793015	0.069396274	0.054314236	0.039101581	0.036917228	0.06640321	0.079362036	0.04712199	0.086398653	0.107322306	0.03030442	0.020608228	0.019543843	0.025443818	0.027080693	0.012551691	0.005545644	0.022489662	0.020399798	0.010093599	0.011164933	0.016952356	0.015764301	0.011305276	0.024234921	0.025778697	0.023533204	0.015322428	0.014688799	0.01615754	0.011816626	0.003868472	0.002478935	0.011474799	0.003232064	0.003250128	0.002591487	0.005719336	0.018722626	0.009571133	0.016521599	0.024580916	0.018068154	0.01141227	0.010094989	0.014738823	0.012496109	0.006248749	0.003000011	0.017356711	0.009622546	0.007500723	0.004642444	0.015151515	0.015625347	0.008970853	0.018426655	0.023380355	0.024019542	0.020316425	0.014283054	0.020743013	0.018308544	0.006969919	0.003768425	0.018075102	0.021051491	0.018248794	0.018518364	0.028580004	0.029249761	0.017274728	0.027215478	0.033582338	USA	Feb-20	Americas	3
MT159707	0.299335268	0.183557319	0.19671302	0.320194306	0.095938796	0.067665433	0.05858372	0.077113972	0.069699648	0.029637843	0.014792521	0.069427307	0.054287413	0.039133625	0.036924334	0.066367648	0.079392737	0.047120419	0.086395772	0.107285379	0.030307578	0.020607541	0.019547359	0.02544297	0.02707979	0.012551272	0.005545459	0.022488912	0.020369938	0.01012661	0.011168729	0.016918442	0.015797123	0.011304899	0.024234113	0.025777837	0.02353242	0.015321917	0.014654962	0.016190349	0.011816231	0.003868343	0.002478852	0.011474417	0.003231956	0.003250019	0.002591401	0.005719145	0.018722002	0.009570814	0.016521048	0.024613444	0.01807172	0.011378542	0.010098821	0.014738331	0.012495693	0.006248541	0.002999911	0.01738948	0.009626394	0.007500472	0.004646458	0.01515101	0.015624826	0.008970554	0.01842604	0.023346228	0.024018741	0.020349096	0.014282578	0.020742322	0.018307933	0.006969687	0.0037683	0.018074499	0.021050789	0.018248185	0.018517747	0.028579051	0.029248786	0.017274152	0.027214571	0.033547871	USA	Feb-20	Americas	3
MT159708	0.299335268	0.183523971	0.196746368	0.320194306	0.095938796	0.067665433	0.058617067	0.077080624	0.0696663	0.029637843	0.014792521	0.069427307	0.054320761	0.039133625	0.036924334	0.066367648	0.079392737	0.047087071	0.086395772	0.107318727	0.030307578	0.020607541	0.019547359	0.02544297	0.02707979	0.012551272	0.005545459	0.022488912	0.020403286	0.01012661	0.011168729	0.016918442	0.015763775	0.011271551	0.024234113	0.025811185	0.02353242	0.015288569	0.014688309	0.016157001	0.011816231	0.003868343	0.002478852	0.011474417	0.003231956	0.003250019	0.002591401	0.005719145	0.018722002	0.009570814	0.016521048	0.024613444	0.01807172	0.01141189	0.010098821	0.014738331	0.012495693	0.006248541	0.002999911	0.01738948	0.009626394	0.007500472	0.004646458	0.01515101	0.015624826	0.008970554	0.01842604	0.023346228	0.024018741	0.020349096	0.014282578	0.020742322	0.018274586	0.006969687	0.0037683	0.018074499	0.021050789	0.018248185	0.018517747	0.028579051	0.029282133	0.017274152	0.027214571	0.033547871	USA	Feb-20	Americas	3
MT159709	0.299335268	0.183523971	0.196746368	0.320194306	0.095938796	0.067632085	0.058617067	0.077113972	0.0696663	0.029637843	0.014792521	0.069427307	0.054320761	0.039133625	0.036924334	0.066367648	0.079392737	0.047120419	0.086395772	0.107285379	0.030307578	0.020607541	0.019547359	0.02544297	0.027046442	0.012551272	0.005545459	0.022488912	0.020403286	0.01012661	0.011168729	0.016918442	0.015797123	0.011304899	0.024234113	0.025777837	0.02353242	0.015321917	0.014688309	0.016123654	0.011816231	0.003868343	0.002478852	0.011474417	0.003231956	0.003250019	0.002591401	0.005719145	0.018722002	0.009570814	0.016521048	0.024613444	0.01807172	0.01141189	0.010098821	0.014738331	0.012495693	0.006248541	0.002999911	0.01738948	0.009626394	0.007500472	0.004646458	0.01515101	0.015624826	0.008970554	0.01842604	0.023346228	0.024018741	0.0202824	0.014282578	0.020809017	0.018307933	0.006969687	0.0037683	0.018074499	0.021050789	0.018248185	0.018517747	0.028579051	0.029248786	0.017274152	0.027214571	0.033547871	USA	Feb-20	Americas	2.571428571
MT159710	0.299328576	0.183563441	0.196736255	0.320171636	0.095933658	0.067667689	0.058610685	0.077083194	0.069701972	0.029638831	0.014793015	0.069429623	0.054314236	0.03913493	0.036917228	0.066369861	0.079362036	0.04712199	0.086398653	0.107288957	0.03030442	0.020608228	0.019543843	0.025443818	0.027080693	0.012551691	0.005545644	0.022489662	0.020399798	0.010126948	0.011164933	0.016919007	0.015764301	0.011305276	0.024234921	0.025778697	0.023533204	0.015322428	0.014688799	0.01615754	0.011816626	0.003868472	0.002478935	0.011474799	0.003232064	0.003250128	0.002591487	0.005719336	0.018722626	0.009571133	0.016521599	0.024614264	0.018068154	0.01141227	0.010094989	0.014738823	0.012496109	0.006248749	0.003000011	0.01739006	0.009622546	0.007500723	0.004642444	0.015151515	0.015625347	0.008970853	0.018426655	0.023347006	0.024019542	0.020316425	0.014283054	0.020743013	0.018308544	0.006969919	0.003768425	0.018075102	0.021051491	0.018248794	0.018518364	0.028580004	0.029249761	0.017274728	0.027215478	0.03354899	USA	Feb-20	Americas	3
MT159711	0.299335268	0.183557319	0.196746368	0.320160959	0.095938796	0.067665433	0.058617067	0.077080624	0.069699648	0.029637843	0.014792521	0.069427307	0.054320761	0.039133625	0.036924334	0.066367648	0.079359389	0.047120419	0.086395772	0.107285379	0.030307578	0.020607541	0.019547359	0.02544297	0.02707979	0.012551272	0.005545459	0.022488912	0.020403286	0.01012661	0.011168729	0.016918442	0.015763775	0.011304899	0.024234113	0.025777837	0.02353242	0.015321917	0.014688309	0.016157001	0.011816231	0.003868343	0.002478852	0.011474417	0.003231956	0.003250019	0.002591401	0.005719145	0.018722002	0.009570814	0.016521048	0.024613444	0.01807172	0.01141189	0.010098821	0.014738331	0.012495693	0.006248541	0.002999911	0.01738948	0.009626394	0.007500472	0.004646458	0.01515101	0.015624826	0.008970554	0.01842604	0.023346228	0.024018741	0.020315748	0.014282578	0.020742322	0.018307933	0.006969687	0.0037683	0.018074499	0.021050789	0.018248185	0.018517747	0.028579051	0.029248786	0.017274152	0.027214571	0.033547871	USA	Feb-20	Americas	2.571428571
MT159712	0.299335268	0.183490624	0.196746368	0.320227654	0.095938796	0.067565389	0.058617067	0.077180667	0.0696663	0.029671191	0.014792521	0.069360612	0.054320761	0.039133625	0.036924334	0.066367648	0.079392737	0.047120419	0.086395772	0.107318727	0.030307578	0.020607541	0.019547359	0.02544297	0.027046442	0.012551272	0.005545459	0.022422216	0.020403286	0.01012661	0.011168729	0.016918442	0.015797123	0.011304899	0.024234113	0.025844533	0.02353242	0.015321917	0.014688309	0.016123654	0.011816231	0.003901691	0.002478852	0.011474417	0.003231956	0.003250019	0.002591401	0.005719145	0.018722002	0.009504118	0.016521048	0.024613444	0.01807172	0.011378542	0.010098821	0.014771679	0.012495693	0.006248541	0.002999911	0.01738948	0.009626394	0.007500472	0.004646458	0.01515101	0.015624826	0.009003902	0.01842604	0.02331288	0.024018741	0.020249052	0.014282578	0.020842365	0.018307933	0.006969687	0.0037683	0.018074499	0.021050789	0.018248185	0.018517747	0.028579051	0.029248786	0.0173075	0.027214571	0.033547871	USA	Feb-20	Americas	1.857142857
MT159713	0.299335268	0.183557319	0.196746368	0.320160959	0.095938796	0.067665433	0.058617067	0.077080624	0.069699648	0.029637843	0.014792521	0.069427307	0.054320761	0.039133625	0.036924334	0.066367648	0.079359389	0.047120419	0.086395772	0.107285379	0.030307578	0.020607541	0.019547359	0.02544297	0.02707979	0.012551272	0.005545459	0.022488912	0.020403286	0.01012661	0.011168729	0.016918442	0.015763775	0.011304899	0.024234113	0.025777837	0.02353242	0.015321917	0.014688309	0.016157001	0.011816231	0.003868343	0.002478852	0.011474417	0.003231956	0.003250019	0.002591401	0.005719145	0.018722002	0.009570814	0.016521048	0.024613444	0.01807172	0.01141189	0.010098821	0.014738331	0.012495693	0.006248541	0.002999911	0.01738948	0.009626394	0.007500472	0.004646458	0.01515101	0.015624826	0.008970554	0.01842604	0.023346228	0.024018741	0.020315748	0.014282578	0.020742322	0.018307933	0.006969687	0.0037683	0.018074499	0.021050789	0.018248185	0.018517747	0.028579051	0.029248786	0.017274152	0.027214571	0.033547871	USA	Feb-20	Americas	2.857142857
MT159714	0.299335268	0.183557319	0.196746368	0.320160959	0.095938796	0.067665433	0.058617067	0.077080624	0.069699648	0.029637843	0.014792521	0.069427307	0.054320761	0.039133625	0.036924334	0.066367648	0.079359389	0.047120419	0.086395772	0.107285379	0.030307578	0.020607541	0.019547359	0.02544297	0.02707979	0.012551272	0.005545459	0.022488912	0.020403286	0.01012661	0.011168729	0.016918442	0.015763775	0.011304899	0.024234113	0.025777837	0.02353242	0.015321917	0.014688309	0.016157001	0.011816231	0.003868343	0.002478852	0.011474417	0.003231956	0.003250019	0.002591401	0.005719145	0.018722002	0.009570814	0.016521048	0.024613444	0.01807172	0.01141189	0.010098821	0.014738331	0.012495693	0.006248541	0.002999911	0.01738948	0.009626394	0.007500472	0.004646458	0.01515101	0.015624826	0.008970554	0.01842604	0.023346228	0.024018741	0.020315748	0.014282578	0.020742322	0.018307933	0.006969687	0.0037683	0.018074499	0.021050789	0.018248185	0.018517747	0.028579051	0.029248786	0.017274152	0.027214571	0.033547871	USA	Feb-20	Americas	2.857142857
MT159715	0.299268572	0.183590667	0.196746368	0.320194306	0.0958721	0.067698781	0.05858372	0.077080624	0.069699648	0.029637843	0.014792521	0.069460655	0.054320761	0.039133625	0.036924334	0.066367648	0.079359389	0.047120419	0.086429119	0.107285379	0.03027423	0.020607541	0.019514012	0.02544297	0.02707979	0.012551272	0.005545459	0.02252226	0.020403286	0.01012661	0.011135381	0.016918442	0.015763775	0.011304899	0.02426746	0.025744489	0.02353242	0.015321917	0.014688309	0.016157001	0.011816231	0.003868343	0.002478852	0.011474417	0.003231956	0.003250019	0.002591401	0.005719145	0.018722002	0.009570814	0.016521048	0.024646791	0.018038372	0.011445237	0.010098821	0.014738331	0.012495693	0.006248541	0.002999911	0.01738948	0.009626394	0.007500472	0.004646458	0.01515101	0.015624826	0.008970554	0.01842604	0.023346228	0.024018741	0.020315748	0.014282578	0.020742322	0.018307933	0.006969687	0.0037683	0.018074499	0.021050789	0.018248185	0.018551094	0.028579051	0.029248786	0.017274152	0.027214571	0.033547871	USA	Feb-20	Americas	2
MT159716	0.29945171	0.183582455	0.196678011	0.320087637	0.096020174	0.067699297	0.058646403	0.077052471	0.069667801	0.029652676	0.014799924	0.069462053	0.054347947	0.03915321	0.036876084	0.06630077	0.079399106	0.047077272	0.086338916	0.107272343	0.030322746	0.020617854	0.019590507	0.025455703	0.027093343	0.012557554	0.005548234	0.022500167	0.020413497	0.010131678	0.011174318	0.01692691	0.015771665	0.011310557	0.024179512	0.025790738	0.023544197	0.015329585	0.014662296	0.016131723	0.011822145	0.003870279	0.002480093	0.011480159	0.003233574	0.003251646	0.002592698	0.005722007	0.018731372	0.009575604	0.016529316	0.024625762	0.018080764	0.011417601	0.010103875	0.014745707	0.012501946	0.006251668	0.003001412	0.017398183	0.009631211	0.007504226	0.004648783	0.015091864	0.015632646	0.008941679	0.018435262	0.023291183	0.024064127	0.020325915	0.014289726	0.020719338	0.018250367	0.006973175	0.003770186	0.018083545	0.021061324	0.018257318	0.018460285	0.028559989	0.029263424	0.017249433	0.027194826	0.03356466	USA	Feb-20	Americas	2
MT159717	0.299328576	0.183530092	0.196702906	0.320238333	0.095933658	0.06763434	0.058610685	0.077116543	0.069701972	0.029638831	0.014759666	0.069429623	0.054314236	0.039101581	0.036917228	0.066369861	0.079362036	0.047155339	0.086398653	0.107322306	0.03030442	0.020574879	0.019543843	0.025477167	0.027080693	0.012551691	0.005545644	0.022456313	0.020399798	0.010126948	0.011164933	0.016919007	0.015764301	0.011305276	0.024234921	0.025812046	0.023533204	0.015322428	0.014688799	0.01615754	0.011816626	0.003868472	0.002478935	0.011474799	0.003232064	0.003216779	0.002591487	0.005719336	0.018722626	0.009571133	0.016521599	0.024614264	0.018068154	0.01141227	0.010094989	0.014738823	0.012496109	0.006248749	0.002933313	0.017423409	0.009622546	0.007500723	0.004642444	0.015151515	0.015625347	0.008970853	0.018426655	0.023347006	0.024019542	0.020316425	0.014283054	0.020743013	0.018308544	0.006969919	0.003801774	0.018075102	0.021051491	0.018248794	0.018518364	0.028580004	0.029249761	0.017308077	0.027215478	0.03354899	USA	Feb-20	Americas	3
MT159718	0.299328576	0.183530092	0.196702906	0.320238333	0.095933658	0.06763434	0.058577336	0.077149892	0.069701972	0.029605483	0.014793015	0.069429623	0.054314236	0.03913493	0.036883879	0.066369861	0.079362036	0.047155339	0.086432002	0.107288957	0.03030442	0.020608228	0.019543843	0.025443818	0.027080693	0.012518342	0.005545644	0.022489662	0.020399798	0.010126948	0.011131584	0.016919007	0.015764301	0.011338625	0.02426827	0.025778697	0.023533204	0.015322428	0.014688799	0.01615754	0.011816626	0.003835123	0.002478935	0.011474799	0.003232064	0.003250128	0.002591487	0.005719336	0.018722626	0.009571133	0.016521599	0.024614264	0.018068154	0.01141227	0.01006164	0.014772171	0.012496109	0.006248749	0.003000011	0.01739006	0.009622546	0.007467374	0.004642444	0.015151515	0.015625347	0.008970853	0.018426655	0.023347006	0.024019542	0.020283077	0.014283054	0.020776362	0.018308544	0.007003268	0.003768425	0.018075102	0.021051491	0.018282143	0.018518364	0.028580004	0.029249761	0.017274728	0.027215478	0.03354899	USA	Feb-20	Americas	2.857142857
MT159719	0.299328576	0.183563441	0.196736255	0.320171636	0.095933658	0.067667689	0.058610685	0.077083194	0.069701972	0.029638831	0.014793015	0.069429623	0.054314236	0.03913493	0.036917228	0.066369861	0.079362036	0.04712199	0.086398653	0.107288957	0.03030442	0.020608228	0.019543843	0.025443818	0.027080693	0.012551691	0.005545644	0.022489662	0.020399798	0.010126948	0.011164933	0.016919007	0.015764301	0.011305276	0.024234921	0.025778697	0.023533204	0.015322428	0.014688799	0.01615754	0.011816626	0.003868472	0.002478935	0.011474799	0.003232064	0.003250128	0.002591487	0.005719336	0.018722626	0.009571133	0.016521599	0.024614264	0.018068154	0.01141227	0.010094989	0.014738823	0.012496109	0.006248749	0.003000011	0.01739006	0.009622546	0.007500723	0.004642444	0.015151515	0.015625347	0.008970853	0.018426655	0.023347006	0.024019542	0.020316425	0.014283054	0.020743013	0.018308544	0.006969919	0.003768425	0.018075102	0.021051491	0.018248794	0.018518364	0.028580004	0.029249761	0.017274728	0.027215478	0.03354899	USA	Feb-20	Americas	2.857142857
MT159720	0.299328576	0.183463394	0.196736255	0.320271682	0.095933658	0.06763434	0.058610685	0.077116543	0.069601925	0.029638831	0.014793015	0.069429623	0.054314236	0.039101581	0.036917228	0.06640321	0.079462082	0.047088641	0.086398653	0.107322306	0.03030442	0.020608228	0.019543843	0.025443818	0.027047344	0.012551691	0.005545644	0.022489662	0.020399798	0.010126948	0.011164933	0.016919007	0.01579765	0.011305276	0.024234921	0.025778697	0.023533204	0.015289079	0.014688799	0.016090842	0.011816626	0.003868472	0.002478935	0.011474799	0.003232064	0.003216779	0.002591487	0.005752685	0.018722626	0.009571133	0.016521599	0.024614264	0.018068154	0.01141227	0.010094989	0.014738823	0.01246276	0.006248749	0.003000011	0.01739006	0.009622546	0.007500723	0.004642444	0.015151515	0.015658696	0.008937504	0.018426655	0.023380355	0.024019542	0.020316425	0.014283054	0.02084306	0.018275195	0.006969919	0.003768425	0.018075102	0.021051491	0.018248794	0.018518364	0.028580004	0.02928311	0.017274728	0.027215478	0.03354899	USA	Feb-20	Americas	2.428571429
MT159721	0.299328576	0.183563441	0.196736255	0.320171636	0.095933658	0.067667689	0.058610685	0.077083194	0.069701972	0.029638831	0.014793015	0.069429623	0.054314236	0.03913493	0.036917228	0.066369861	0.079362036	0.04712199	0.086398653	0.107288957	0.03030442	0.020608228	0.019543843	0.025443818	0.027080693	0.012551691	0.005545644	0.022489662	0.020399798	0.010126948	0.011164933	0.016919007	0.015764301	0.011305276	0.024234921	0.025778697	0.023533204	0.015322428	0.014688799	0.01615754	0.011816626	0.003868472	0.002478935	0.011474799	0.003232064	0.003250128	0.002591487	0.005719336	0.018722626	0.009571133	0.016521599	0.024614264	0.018068154	0.01141227	0.010094989	0.014738823	0.012496109	0.006248749	0.003000011	0.01739006	0.009622546	0.007500723	0.004642444	0.015151515	0.015625347	0.008970853	0.018426655	0.023347006	0.024019542	0.020316425	0.014283054	0.020743013	0.018308544	0.006969919	0.003768425	0.018075102	0.021051491	0.018248794	0.018518364	0.028580004	0.029249761	0.017274728	0.027215478	0.03354899	USA	Feb-20	Americas	2.428571429
MT159722	0.299361924	0.183530092	0.196702906	0.320204985	0.095967007	0.067667689	0.058610685	0.077083194	0.069701972	0.029638831	0.014793015	0.069396274	0.054280887	0.039101581	0.036917228	0.06640321	0.079395385	0.04712199	0.086365304	0.107322306	0.03030442	0.020641577	0.019543843	0.025443818	0.027080693	0.012551691	0.005545644	0.022489662	0.020399798	0.010126948	0.011164933	0.016919007	0.015764301	0.011305276	0.024234921	0.025778697	0.023533204	0.015322428	0.014688799	0.01615754	0.011816626	0.003868472	0.002478935	0.011474799	0.003232064	0.003250128	0.002591487	0.005719336	0.018689277	0.009571133	0.016521599	0.024614264	0.018068154	0.011378921	0.010094989	0.014738823	0.012496109	0.006248749	0.003000011	0.017356711	0.009622546	0.007500723	0.004642444	0.015151515	0.015625347	0.008970853	0.018426655	0.023380355	0.024052891	0.020316425	0.014283054	0.020743013	0.018308544	0.006969919	0.003768425	0.018075102	0.021018142	0.018215445	0.018518364	0.028613353	0.029316459	0.017274728	0.027182129	0.03354899	USA	Feb-20	Americas	2.428571429
MT012098	0.298971654	0.183644397	0.19682704	0.320356582	0.095572769	0.067746764	0.058573448	0.077078673	0.069674913	0.029606691	0.01478526	0.069544144	0.054313712	0.039080498	0.036913069	0.06651976	0.079393565	0.047210444	0.086538569	0.107214005	0.029968393	0.020657351	0.019520773	0.025426252	0.027058084	0.012566358	0.005539604	0.022549331	0.020381902	0.010080353	0.011136245	0.016974948	0.015785505	0.011318487	0.024266023	0.025708657	0.023502276	0.015306946	0.014655882	0.016209809	0.011797046	0.003872993	0.002481831	0.011454821	0.003219147	0.003253926	0.002586169	0.005726019	0.018811281	0.009582318	0.016540906	0.02460964	0.018076748	0.011400565	0.010094265	0.014742134	0.012489845	0.006189276	0.002990996	0.017410381	0.009625444	0.007501141	0.004647869	0.015138615	0.015679777	0.009014724	0.01845097	0.023374289	0.024017006	0.020373555	0.014302527	0.020700477	0.018329939	0.006978064	0.003772829	0.018129612	0.021078873	0.018236731	0.018542787	0.028680178	0.029117002	0.017294915	0.02728067	0.033521418	India	Jan-20	Asia	5.571428571
MT050493	0.299008314	0.18348971	0.196923659	0.320377976	0.095570804	0.067667813	0.058619097	0.07711721	0.069712956	0.029508498	0.014786248	0.069482008	0.054342382	0.039099803	0.036923882	0.066557592	0.079365477	0.047213596	0.086577738	0.107221165	0.02996622	0.020616993	0.01952625	0.02546134	0.027076586	0.012500417	0.005539974	0.022550836	0.020412479	0.010089374	0.011141162	0.016976082	0.015786559	0.011319243	0.024267644	0.025743764	0.023470455	0.015374748	0.014656861	0.016177502	0.011731054	0.003839861	0.002481997	0.011455586	0.003219362	0.003254143	0.002586341	0.005726402	0.018745757	0.009582958	0.01654201	0.024611284	0.018073781	0.011426369	0.010099113	0.014743119	0.012507374	0.006223079	0.002991196	0.017378154	0.009621913	0.007509989	0.004652353	0.015139626	0.015680824	0.009015326	0.018452202	0.02340924	0.024052	0.020241355	0.014336873	0.02073525	0.018397943	0.00694514	0.003773081	0.018097432	0.021080281	0.018237949	0.018544025	0.028715483	0.029152337	0.01729607	0.027315881	0.033456877	India	Jan-20	Asia	5
MT152824	0.299244952	0.183474557	0.196785206	0.320328485	0.095873921	0.067631883	0.058605218	0.077100569	0.069733565	0.029581999	0.014772929	0.069386064	0.054282315	0.039089605	0.036896184	0.066517103	0.079338471	0.04717107	0.086494195	0.107324749	0.030251979	0.020560893	0.019542023	0.025485666	0.027077217	0.012555878	0.005534984	0.022463804	0.020398263	0.010076116	0.011156147	0.016974691	0.01576122	0.011309047	0.024243006	0.025787297	0.023524375	0.0153609	0.014685359	0.01616293	0.011787208	0.003836402	0.002479762	0.011478627	0.003216462	0.003251212	0.002584012	0.005721244	0.018728872	0.009540966	0.016493751	0.024622476	0.018053332	0.011411907	0.010081676	0.014735399	0.012487768	0.006217474	0.002988502	0.017395861	0.009600736	0.007499055	0.004631483	0.01516491	0.01568894	0.009007206	0.018466162	0.023354795	0.024035895	0.020289843	0.014296159	0.020716573	0.018381372	0.006972244	0.003769682	0.018047772	0.021058513	0.018254882	0.018524542	0.028656258	0.029159439	0.017313851	0.027291277	0.033560181	USA	Feb-20	Americas	1.428571429
MT135041	0.299773341	0.183482773	0.196554559	0.319989334	0.096541226	0.067617191	0.058536938	0.077044654	0.069675455	0.029601791	0.014799507	0.06940602	0.054245414	0.039065364	0.036840439	0.066403342	0.079294579	0.047198427	0.08636101	0.107135318	0.030975356	0.020589591	0.01951185	0.025431097	0.027051876	0.012550971	0.005530371	0.022483973	0.020371543	0.01008022	0.011141295	0.01694388	0.015756419	0.011299623	0.024222804	0.025765808	0.023504772	0.0153481	0.014673122	0.016149462	0.011782941	0.003866538	0.002483251	0.011469062	0.003216559	0.003281835	0.002584636	0.005716476	0.01871882	0.00959968	0.016518894	0.024568625	0.018042454	0.011398231	0.010073275	0.014731453	0.012474584	0.006217848	0.002986012	0.01738692	0.009571903	0.007488639	0.004635957	0.01514394	0.015650867	0.0089997	0.018417442	0.023335333	0.024010311	0.020272935	0.014278691	0.020732642	0.018366054	0.006966434	0.003799873	0.018066064	0.021077075	0.018206338	0.018478551	0.028599047	0.029168472	0.017299423	0.027201871	0.033465551	China	Jan-20	Asia	5.428571429
MT135042	0.299773341	0.183482773	0.196554559	0.319989334	0.096541226	0.067617191	0.058536938	0.077044654	0.069675455	0.029601791	0.014799507	0.06940602	0.054245414	0.039065364	0.036840439	0.066403342	0.079294579	0.047198427	0.08636101	0.107135318	0.030975356	0.020589591	0.01951185	0.025431097	0.027051876	0.012550971	0.005530371	0.022483973	0.020371543	0.01008022	0.011141295	0.01694388	0.015756419	0.011299623	0.024222804	0.025765808	0.023504772	0.0153481	0.014673122	0.016149462	0.011782941	0.003866538	0.002483251	0.011469062	0.003216559	0.003281835	0.002584636	0.005716476	0.01871882	0.00959968	0.016518894	0.024568625	0.018042454	0.011398231	0.010073275	0.014731453	0.012474584	0.006217848	0.002986012	0.01738692	0.009571903	0.007488639	0.004635957	0.01514394	0.015650867	0.0089997	0.018417442	0.023335333	0.024010311	0.020272935	0.014278691	0.020732642	0.018366054	0.006966434	0.003799873	0.018066064	0.021077075	0.018206338	0.018478551	0.028599047	0.029168472	0.017299423	0.027201871	0.033465551	China	Jan-20	Asia	5.142857143
MT135043	0.299740009	0.183482773	0.196554559	0.320022666	0.096541226	0.067617191	0.058536938	0.077011322	0.069675455	0.029601791	0.014799507	0.06940602	0.054212082	0.039065364	0.036840439	0.066436674	0.079294579	0.047198427	0.08636101	0.10716865	0.030975356	0.020589591	0.01951185	0.025431097	0.027051876	0.012550971	0.005530371	0.022483973	0.020338211	0.01008022	0.011141295	0.016977212	0.015756419	0.011266291	0.024222804	0.025765808	0.023504772	0.0153481	0.014673122	0.016149462	0.011782941	0.003866538	0.002483251	0.011469062	0.003216559	0.003281835	0.002584636	0.005716476	0.01871882	0.00959968	0.016518894	0.024568625	0.018042454	0.011398231	0.010073275	0.014698121	0.012474584	0.006217848	0.002986012	0.01738692	0.009571903	0.007488639	0.004635957	0.01514394	0.015650867	0.0089997	0.018417442	0.023368665	0.024010311	0.020272935	0.014278691	0.020732642	0.018366054	0.006966434	0.003799873	0.018066064	0.021077075	0.018206338	0.018478551	0.028599047	0.029168472	0.017332756	0.027201871	0.033465551	China	Jan-20	Asia	5.142857143
MT135044	0.299773341	0.183482773	0.196554559	0.319989334	0.096541226	0.067617191	0.058536938	0.077044654	0.069675455	0.029601791	0.014799507	0.06940602	0.054245414	0.039065364	0.036840439	0.066403342	0.079294579	0.047198427	0.08636101	0.107135318	0.030975356	0.020589591	0.01951185	0.025431097	0.027051876	0.012550971	0.005530371	0.022483973	0.020371543	0.01008022	0.011141295	0.01694388	0.015756419	0.011299623	0.024222804	0.025765808	0.023504772	0.0153481	0.014673122	0.016149462	0.011782941	0.003866538	0.002483251	0.011469062	0.003216559	0.003281835	0.002584636	0.005716476	0.01871882	0.00959968	0.016518894	0.024568625	0.018042454	0.011398231	0.010073275	0.014731453	0.012474584	0.006217848	0.002986012	0.01738692	0.009571903	0.007488639	0.004635957	0.01514394	0.015650867	0.0089997	0.018417442	0.023335333	0.024010311	0.020272935	0.014278691	0.020732642	0.018366054	0.006966434	0.003799873	0.018066064	0.021077075	0.018206338	0.018478551	0.028599047	0.029168472	0.017299423	0.027201871	0.033465551	China	Jan-20	Asia	5.142857143
MT126808	0.299171532	0.183591882	0.196736169	0.320333611	0.095743675	0.0676397	0.058604393	0.077150403	0.06969975	0.029649708	0.014820684	0.06942174	0.054314707	0.039163192	0.036891854	0.066366416	0.079396719	0.047139283	0.086402558	0.107395051	0.030102863	0.020604671	0.019544064	0.025458716	0.027076731	0.012556297	0.005542118	0.022464554	0.020389213	0.010119544	0.01116486	0.016930776	0.015772866	0.011309425	0.024246594	0.025821518	0.02352655	0.015328051	0.014681679	0.01616347	0.011820962	0.003869892	0.002479844	0.01147901	0.0032263	0.003318043	0.002554907	0.005721435	0.018696136	0.009574646	0.016527662	0.024623297	0.018072004	0.011408118	0.010090353	0.014744231	0.012486795	0.006251043	0.003028913	0.017396441	0.009626077	0.007495135	0.004646928	0.015123714	0.015633862	0.008974145	0.018402836	0.023355574	0.024033917	0.02029052	0.014288296	0.020783987	0.018315263	0.006972477	0.003769808	0.018081735	0.021064776	0.01822213	0.01852516	0.028590492	0.029293856	0.017281068	0.027225466	0.033594662	Brazil	Feb-20	Americas	0.428571429
MT123290	0.299213123	0.18350449	0.196796924	0.320285409	0.095853339	0.067604139	0.058637859	0.077084445	0.06964635	0.029610674	0.014787277	0.069460189	0.054311705	0.039110429	0.036934849	0.06643994	0.079385058	0.047179248	0.086420268	0.107300836	0.030271961	0.020562428	0.019555215	0.025463735	0.027026652	0.012554737	0.005532031	0.02249072	0.020398495	0.010116587	0.011182149	0.016940629	0.01579449	0.011286343	0.024230072	0.02577354	0.023520161	0.015319363	0.014685861	0.016120966	0.011786476	0.003867698	0.002483996	0.011472504	0.00322586	0.003249478	0.002593747	0.005718192	0.018724438	0.009569218	0.016523851	0.024642682	0.018035365	0.011401652	0.010113808	0.014727538	0.012478328	0.006253056	0.002986908	0.017392138	0.009628957	0.007490886	0.004641516	0.015173491	0.015655564	0.00898573	0.018422968	0.023375678	0.024017516	0.020312361	0.014282975	0.020772206	0.018354895	0.006935183	0.003784342	0.018104828	0.021050058	0.018245143	0.018517438	0.028607629	0.029210567	0.017337957	0.027243376	0.033508936	China	Feb-20	Asia	3.285714286
MT123291	0.299369643	0.18352622	0.196655883	0.320248141	0.096032196	0.067624432	0.058538728	0.077140935	0.069633904	0.029619562	0.014791715	0.069481039	0.05427798	0.039122169	0.036862555	0.066393178	0.079408887	0.047160057	0.086446208	0.107232988	0.030406119	0.020601952	0.019519394	0.025471378	0.027034764	0.012558505	0.005533691	0.022497471	0.020379604	0.010152976	0.011110463	0.016895685	0.015799231	0.011323083	0.024237346	0.025781276	0.023527221	0.015290609	0.014656917	0.016159157	0.011790014	0.003868859	0.002484741	0.011475947	0.003226829	0.003250453	0.002594526	0.005719908	0.01876341	0.009572091	0.016528811	0.024616727	0.018065793	0.011405074	0.010075154	0.014731959	0.012482073	0.006221581	0.002987804	0.017430711	0.009606833	0.007459783	0.004634571	0.015161369	0.015626911	0.008988427	0.018428498	0.023349342	0.024024725	0.020318458	0.014287263	0.020778441	0.018327052	0.006970617	0.003785478	0.01807691	0.021056376	0.01825062	0.018522996	0.028616216	0.029219335	0.017276457	0.027251554	0.033485642	China	Jan-20	Asia	4.285714286
MT123292	0.299027445	0.183675282	0.196820322	0.320277112	0.095651257	0.067648659	0.058592015	0.077135514	0.069705347	0.029645728	0.014871436	0.069419464	0.054287126	0.039185318	0.036912137	0.06643574	0.079367062	0.047195577	0.08642808	0.107286393	0.029973244	0.020615452	0.019559353	0.025503209	0.027031153	0.012574662	0.005559441	0.022483402	0.020343447	0.010114131	0.01119521	0.016939226	0.015777656	0.011307621	0.024204248	0.02584599	0.0235284	0.015369649	0.014670208	0.01613709	0.011773914	0.003863576	0.002481348	0.01152689	0.003289035	0.003279321	0.002590983	0.005712097	0.018737788	0.009559019	0.016506239	0.024616418	0.018082756	0.011431133	0.010061395	0.014711842	0.012498335	0.006213085	0.003050338	0.017390254	0.009585387	0.007524536	0.004628242	0.015173972	0.015672184	0.009042766	0.018403333	0.023317457	0.024058531	0.020224098	0.014301059	0.020783373	0.018401945	0.006994404	0.003780309	0.018018918	0.021060929	0.018259004	0.018497702	0.028610445	0.029179434	0.017286171	0.02731426	0.033506528	China	Jan-20	Asia	4.571428571
MT123293	0.299145869	0.183660305	0.196694693	0.320298946	0.095750478	0.067715979	0.05854353	0.077102518	0.069692824	0.029663797	0.014797144	0.069506539	0.054281218	0.039136527	0.036859402	0.066417545	0.079404667	0.047144001	0.086477935	0.107272343	0.030091975	0.020642878	0.019534899	0.025447362	0.027078051	0.012596479	0.005535722	0.022505728	0.020412107	0.010156702	0.011072835	0.016901886	0.015771665	0.011293874	0.024246241	0.025790738	0.02356922	0.015296221	0.014662296	0.016165087	0.011794341	0.003870279	0.002485653	0.011513524	0.003228013	0.003251646	0.002595478	0.005722007	0.018770297	0.009575604	0.016534877	0.024625762	0.018080764	0.01140926	0.010053828	0.014737366	0.012486654	0.006223864	0.002988901	0.017437108	0.009568653	0.007462521	0.004661295	0.015166934	0.015632646	0.008991726	0.018435262	0.023357912	0.024000178	0.02035928	0.014292506	0.020752703	0.018333778	0.006973175	0.003786868	0.01805018	0.021064104	0.018257318	0.018529794	0.028626718	0.029230059	0.017282797	0.027261555	0.033497931	China	Jan-20	Asia	4.285714286
