## Supplementary Dataset 2 for "Motif Analysis in k-mer Networks: An Approach towards Understanding SARS-CoV-2 Geographical Shifts" (part 7 of 7)

Accession	A	C	G	T	AA	AC	AG	AT	CA	CC	CG	CT	GA	GC	GG	GT	TA	TC	TG	TT	AAA	AAC	AAG	AAT	ACA	ACC	ACG	ACT	AGA	AGC	AGG	AGT	ATA	ATC	ATG	ATT	CAA	CAC	CAG	CAT	CCA	CCC	CCG	CCT	CGA	CGC	CGG	CGT	CTA	CTC	CTG	CTT	GAA	GAC	GAG	GAT	GCA	GCC	GCG	GCT	GGA	GGC	GGG	GGT	GTA	GTC	GTG	GTT	TAA	TAC	TAG	TAT	TCA	TCC	TCG	TCT	TGA	TGC	TGG	TGT	TTA	TTC	TTG	TTT	Country	Months	Continent	Col_Rel_week_diff
MT118835	0.299280464	0.183531845	0.196721494	0.320299381	0.095880737	0.067691478	0.058563819	0.077111067	0.069668257	0.029635005	0.014768848	0.069459736	0.054290528	0.039062934	0.036908217	0.066459814	0.07942426	0.047142428	0.086463929	0.107268764	0.030288371	0.020586583	0.019520346	0.025452074	0.02710217	0.012548794	0.005541098	0.022499416	0.020394744	0.010059053	0.011153093	0.016956928	0.015768358	0.011310179	0.024242652	0.025789878	0.023482245	0.015342975	0.014678488	0.016164548	0.01181341	0.00387015	0.002471669	0.011479776	0.003214004	0.003248757	0.00258427	0.005721816	0.018730747	0.009575284	0.016528765	0.02462494	0.018041237	0.011431121	0.010075735	0.014742435	0.012436193	0.006243119	0.002986021	0.017397602	0.009615598	0.007492855	0.004644458	0.015155306	0.015696071	0.008974744	0.018431866	0.023357133	0.024060543	0.020322457	0.014289249	0.02075201	0.018316485	0.006972942	0.00377006	0.018082941	0.021057841	0.018253929	0.018526396	0.028625763	0.029229084	0.017282221	0.027260646	0.033496814	USA	Feb-20	Americas	0.571428571
MT106052	0.29934719	0.183565209	0.196654767	0.320266017	0.0959141	0.067724841	0.058530455	0.07714443	0.069768347	0.029601641	0.014735484	0.069459736	0.054290528	0.039029571	0.036908217	0.06642645	0.079357533	0.047209155	0.086463929	0.107235401	0.030288371	0.020586583	0.019520346	0.025485437	0.027135533	0.012548794	0.005541098	0.022499416	0.020394744	0.010059053	0.011153093	0.016923565	0.015801722	0.011310179	0.024242652	0.025789878	0.023548972	0.015409702	0.014645125	0.016164548	0.011780046	0.00387015	0.002471669	0.011479776	0.003214004	0.003215394	0.00258427	0.005721816	0.018730747	0.009575284	0.016528765	0.02462494	0.018041237	0.011431121	0.010075735	0.014742435	0.012469556	0.006209755	0.002952657	0.017397602	0.009615598	0.007492855	0.004644458	0.015155306	0.015629344	0.009008107	0.018431866	0.023357133	0.02402718	0.020289094	0.014289249	0.02075201	0.018383212	0.006972942	0.00377006	0.018082941	0.021057841	0.018253929	0.018526396	0.028625763	0.029195721	0.017315584	0.027260646	0.03346345	USA	Feb-20	Americas	2.571428571
MT106053	0.2992471	0.183565209	0.196754857	0.320266017	0.095847374	0.067691478	0.058597182	0.077077703	0.06970162	0.029635005	0.014768848	0.069459736	0.054290528	0.039096298	0.036908217	0.066459814	0.079390896	0.047142428	0.086463929	0.107268764	0.030255007	0.020586583	0.019553709	0.02541871	0.02710217	0.012548794	0.005541098	0.022499416	0.020394744	0.010092417	0.011153093	0.016956928	0.015768358	0.011310179	0.024242652	0.025756514	0.023515608	0.015342975	0.014678488	0.016164548	0.01181341	0.00387015	0.002471669	0.011479776	0.003214004	0.003248757	0.00258427	0.005721816	0.018730747	0.009575284	0.016528765	0.02462494	0.018041237	0.011431121	0.010075735	0.014742435	0.012469556	0.006243119	0.002986021	0.017397602	0.009615598	0.007492855	0.004644458	0.015155306	0.015662708	0.008974744	0.018431866	0.023390496	0.02402718	0.020322457	0.014289249	0.02075201	0.018316485	0.006972942	0.00377006	0.018082941	0.021057841	0.018253929	0.018526396	0.028625763	0.029229084	0.017282221	0.027260646	0.033496814	USA	Feb-20	Americas	2
MT106054	0.299263782	0.183531845	0.196738175	0.320299381	0.095872396	0.067691478	0.058555478	0.077111067	0.069668257	0.029601641	0.014768848	0.069493099	0.054265506	0.039096298	0.036916558	0.066459814	0.079440941	0.047142428	0.08648061	0.107235401	0.0302842	0.020586583	0.019516176	0.025452074	0.027068806	0.012548794	0.005574461	0.022499416	0.02035721	0.010092417	0.011148923	0.016956928	0.015818403	0.011310179	0.024192607	0.025789878	0.023465563	0.015359657	0.014661807	0.01618123	0.011780046	0.00387015	0.002471669	0.011479776	0.003214004	0.003248757	0.00258427	0.005721816	0.018730747	0.009575284	0.016562128	0.02462494	0.018045408	0.01141444	0.010079905	0.014725753	0.012469556	0.006209755	0.002986021	0.017430966	0.009619769	0.007492855	0.004648628	0.015155306	0.015696071	0.009008107	0.018431866	0.023323769	0.024068884	0.020322457	0.01429759	0.02075201	0.018349848	0.006972942	0.003736696	0.018082941	0.021066182	0.018253929	0.018534737	0.028625763	0.029195721	0.017248857	0.027294009	0.033496814	USA	Feb-20	Americas	1.857142857
MT093571	0.299358525	0.183531779	0.196789292	0.320153643	0.096001623	0.067649446	0.058616549	0.077057555	0.069675594	0.029608445	0.014802833	0.069444908	0.054286318	0.039147183	0.036870894	0.066484897	0.079378314	0.047126705	0.08648234	0.107166283	0.030395002	0.020593614	0.019533291	0.025446364	0.027033374	0.012552947	0.005567044	0.022496081	0.020355979	0.010111285	0.011191064	0.016958221	0.015765878	0.011306407	0.024203993	0.025781276	0.023481362	0.015323961	0.014711114	0.016159157	0.011817808	0.003868859	0.002479183	0.011442595	0.003249063	0.003283805	0.002516704	0.00575326	0.018728668	0.009572091	0.016527421	0.024616727	0.018090807	0.011405074	0.010083492	0.014706945	0.012514036	0.006249375	0.002954452	0.017429321	0.009615171	0.007493135	0.00463874	0.015123848	0.015664432	0.008971751	0.018499372	0.023349342	0.024026115	0.020318458	0.014288652	0.020745089	0.018310376	0.006937264	0.003802155	0.01807691	0.021057766	0.01825062	0.018524386	0.028649568	0.029219335	0.017276457	0.027251554	0.033418937	Sweden	Feb-20	Europe	2
MT093631	0.29902648	0.183678238	0.196773476	0.320288162	0.095608033	0.067715287	0.058572541	0.077097241	0.069709613	0.029675679	0.014791945	0.069501001	0.054311304	0.039118825	0.036874166	0.066469181	0.079380841	0.047168447	0.086518135	0.107220739	0.029983033	0.020637239	0.019499611	0.025454773	0.027091678	0.012568146	0.005540721	0.022514742	0.020393858	0.010127392	0.01111482	0.016936471	0.015750167	0.011317868	0.024258734	0.025770472	0.02353972	0.015335725	0.014659824	0.016174344	0.011832443	0.003871829	0.002486649	0.011484757	0.003223743	0.003252948	0.002588173	0.005727081	0.018744437	0.009579439	0.0165415	0.024635625	0.018061582	0.0114333	0.010078716	0.014737706	0.012458278	0.006259735	0.002990098	0.017410714	0.009610036	0.007498887	0.004633956	0.015131286	0.015708445	0.00898142	0.018442646	0.023336671	0.024015354	0.020300679	0.01433439	0.020730418	0.018327214	0.006975968	0.003774477	0.018090788	0.021075323	0.018231253	0.018537216	0.028674344	0.029177793	0.01728972	0.027275256	0.033477971	China	Jan-20	Asia	6.285714286
MT072688	0.298992567	0.183622525	0.196828369	0.320322512	0.095622569	0.067720348	0.058557053	0.077092597	0.069734657	0.029579419	0.014805033	0.069503416	0.054266546	0.039149477	0.036926214	0.066486131	0.079352078	0.047173281	0.086523353	0.107240369	0.030000111	0.020609753	0.019546878	0.025465826	0.027060836	0.012549731	0.005547012	0.02256277	0.0204008	0.010102192	0.011117705	0.016936356	0.015778755	0.011300191	0.024228823	0.025784828	0.023500273	0.015360848	0.014708914	0.016164622	0.011812822	0.003811307	0.00248515	0.011470139	0.003223452	0.003258277	0.002589627	0.005733677	0.018736139	0.009595132	0.016563026	0.024609118	0.018054952	0.011407453	0.010070153	0.014733989	0.012506547	0.006264418	0.002994996	0.017383516	0.009592346	0.00751953	0.004649906	0.015164432	0.015672885	0.008993347	0.018405993	0.023380473	0.024058875	0.020333935	0.014231108	0.02072816	0.018354452	0.006953963	0.003777874	0.018086991	0.02104159	0.018261119	0.018568977	0.028651667	0.029164299	0.017284611	0.02732551	0.033465949	Nepal	Jan-20	Asia	5.142857143
MT066175	0.298987877	0.183594706	0.196791236	0.320392615	0.09556779	0.067670448	0.058591925	0.077157713	0.069697475	0.029621288	0.014775887	0.069466689	0.054293182	0.039089089	0.03690357	0.066505394	0.079412746	0.047213881	0.08650317	0.107262818	0.029970248	0.020594205	0.019529251	0.025474085	0.02704093	0.012558392	0.005536092	0.022501668	0.020389834	0.010073963	0.011150039	0.016978089	0.015789401	0.011311311	0.024256201	0.025800801	0.023487376	0.015363975	0.014679958	0.016166166	0.011789567	0.003870537	0.002480258	0.011480925	0.003217106	0.003251863	0.002584529	0.005722389	0.018732622	0.009576243	0.016530419	0.024627405	0.018049994	0.011407241	0.010075353	0.014760594	0.012481926	0.006218719	0.0029891	0.017399344	0.009604048	0.007493605	0.00463241	0.015173507	0.015683739	0.009009009	0.018444834	0.023367812	0.02405183	0.020296686	0.014307363	0.020756868	0.018385052	0.00697364	0.003770437	0.018084751	0.021073852	0.018261317	0.018536592	0.028631409	0.029206985	0.017317317	0.027271716	0.0334668	Taiwan	Jan-20	Asia	2
MT066176	0.29895451	0.183561339	0.196824602	0.320425982	0.095534423	0.067670448	0.058591925	0.077157713	0.069630742	0.029654655	0.014775887	0.069466689	0.054293182	0.039122456	0.036936937	0.066472028	0.079479479	0.04711378	0.08650317	0.107329552	0.029936881	0.020594205	0.019529251	0.025474085	0.02704093	0.012558392	0.005536092	0.022501668	0.020356468	0.01010733	0.011183406	0.016944723	0.015789401	0.011311311	0.024256201	0.025800801	0.023487376	0.015330608	0.014679958	0.016132799	0.011822934	0.003870537	0.002480258	0.011480925	0.003217106	0.003251863	0.002584529	0.005722389	0.018732622	0.009576243	0.016530419	0.024627405	0.018049994	0.011407241	0.010075353	0.014760594	0.012481926	0.006252085	0.0029891	0.017399344	0.009637415	0.007493605	0.00463241	0.015173507	0.015683739	0.008942276	0.018444834	0.023401179	0.02405183	0.020330052	0.014307363	0.020790235	0.018284952	0.00697364	0.003770437	0.018084751	0.021073852	0.018261317	0.018536592	0.028631409	0.029273718	0.017283951	0.027271716	0.033500167	Taiwan	Feb-20	Asia	1.285714286
MT044257	0.299313827	0.183531845	0.196721494	0.320266017	0.095930782	0.067624751	0.058613864	0.077111067	0.069668257	0.029635005	0.014768848	0.069459736	0.05430721	0.039062934	0.036924899	0.06642645	0.079390896	0.047209155	0.086397202	0.107268764	0.030296711	0.02055322	0.01956205	0.025485437	0.027035443	0.012515431	0.005541098	0.02253278	0.020403085	0.010092417	0.011161434	0.016956928	0.015801722	0.011310179	0.024209288	0.025789878	0.023473904	0.015359657	0.014670148	0.016164548	0.011780046	0.00387015	0.002505032	0.011479776	0.003214004	0.003248757	0.00258427	0.005721816	0.018730747	0.009575284	0.016495401	0.024658304	0.018091282	0.01141444	0.010092417	0.014709071	0.012469556	0.006276482	0.002952657	0.017364239	0.009623939	0.007492855	0.004652799	0.015155306	0.015662708	0.009008107	0.018398503	0.023357133	0.024060543	0.020289094	0.014289249	0.02075201	0.018383212	0.006972942	0.00377006	0.018082941	0.021057841	0.018220565	0.018526396	0.0285924	0.029195721	0.017315584	0.027294009	0.03346345	USA	Jan-20	Americas	2.142857143
MT044258	0.299353345	0.183645531	0.196678798	0.320155375	0.095890792	0.067745723	0.058610749	0.07707269	0.069690696	0.029658753	0.014780683	0.069515398	0.054334035	0.039127628	0.036871014	0.066346122	0.079421127	0.047113426	0.086399657	0.107221165	0.030279253	0.020603081	0.019502599	0.02547247	0.027123888	0.01255885	0.005545539	0.022517446	0.020444478	0.010100504	0.011162031	0.016903736	0.015780994	0.011319243	0.024195299	0.025777154	0.023534453	0.015355271	0.014690251	0.016110722	0.011822877	0.003873251	0.00247365	0.011488976	0.003216579	0.003251361	0.002586341	0.005726402	0.018745757	0.009582958	0.01654201	0.024644674	0.018055695	0.011440282	0.010083809	0.014754249	0.012479549	0.006248122	0.002988414	0.017411544	0.009623304	0.007498859	0.00464818	0.015100671	0.015675259	0.008915156	0.018446637	0.02330907	0.024013044	0.020338743	0.01433409	0.02073525	0.018264383	0.00697853	0.003773081	0.018097432	0.021041326	0.018268557	0.018474462	0.028615313	0.029219117	0.01729607	0.027215711	0.033490267	USA	Jan-20	Americas	2.285714286
MT049951	0.299813377	0.183429422	0.196515258	0.319908688	0.096638562	0.067578676	0.058525233	0.07703758	0.069669855	0.029595872	0.014771553	0.069392142	0.054234567	0.039065885	0.036849735	0.06636507	0.07925373	0.047188989	0.086352073	0.107113896	0.031041368	0.020588252	0.019513502	0.025462114	0.027050633	0.012548461	0.005533431	0.022446151	0.020364693	0.010080981	0.01113629	0.016943269	0.015724109	0.011297364	0.024222126	0.025793981	0.023538952	0.015347808	0.014667411	0.016115684	0.011780585	0.003865765	0.002482754	0.011466769	0.003221471	0.00325063	0.002581342	0.00571811	0.018748403	0.009564435	0.016515591	0.024563713	0.018038846	0.011395952	0.010071261	0.014728508	0.012476256	0.006216605	0.00298958	0.017383444	0.009594983	0.007487142	0.004626698	0.015140912	0.015618578	0.0089979	0.018417925	0.023330667	0.024011064	0.020238333	0.014273059	0.020731274	0.018362382	0.006965041	0.003765788	0.018095778	0.021045089	0.0182388	0.018505404	0.02856278	0.02916264	0.01732929	0.027196432	0.033425534	China	Jan-20	Asia	3.714285714
MT039873	0.298931095	0.183725674	0.196716378	0.320526539	0.095568894	0.067751176	0.058488821	0.077122205	0.069724024	0.029634522	0.014785216	0.069548474	0.054180878	0.039125371	0.036862725	0.066547404	0.07944058	0.047214606	0.086562897	0.107308455	0.029999554	0.020622952	0.019518101	0.025428286	0.027079293	0.012576908	0.005545153	0.022549823	0.02035684	0.010071836	0.011095878	0.016964266	0.015773033	0.011335518	0.024232874	0.02578078	0.023512562	0.015355057	0.014689081	0.016167324	0.011806438	0.003811944	0.002477206	0.011505495	0.003215631	0.003250463	0.002584487	0.005734635	0.01877271	0.009596736	0.016565795	0.024613233	0.018031499	0.011396821	0.010024466	0.014728092	0.012480773	0.006257106	0.002984351	0.017403141	0.009559119	0.007499889	0.004611672	0.015192046	0.015700584	0.008994851	0.018442509	0.023409461	0.02401692	0.020367986	0.014257172	0.020798502	0.01835752	0.006988564	0.003778506	0.018090015	0.021040928	0.018294824	0.018570688	0.028656457	0.029194253	0.017287501	0.027321719	0.033504982	China	Jan-20	Asia	3.142857143
MT039887	0.299277055	0.18351685	0.196757869	0.320281393	0.095907018	0.067664887	0.058569681	0.077102102	0.069641864	0.029604605	0.014770326	0.069500056	0.054304304	0.039100211	0.036920254	0.0664331	0.079407185	0.047147147	0.086480925	0.107246135	0.030299744	0.020588644	0.019564008	0.025421255	0.027071516	0.01255005	0.005541653	0.022501668	0.020396786	0.010093427	0.01115421	0.016925259	0.015778278	0.011311311	0.02425342	0.025759092	0.023509621	0.015294461	0.014663274	0.016174508	0.011781226	0.003870537	0.002471916	0.011480925	0.003214325	0.003249082	0.002584529	0.005722389	0.018765988	0.009576243	0.016530419	0.024627405	0.018055556	0.011415582	0.010080914	0.014752252	0.012470804	0.006210377	0.00298632	0.01743271	0.009620732	0.007493605	0.004649094	0.015156823	0.015664275	0.008975642	0.018433711	0.023359471	0.024033756	0.020357858	0.014261484	0.020754087	0.018318318	0.00697364	0.003770437	0.018084751	0.02106412	0.018255756	0.018532421	0.028628629	0.029198643	0.017283951	0.027263374	0.033500167	USA	Jan-20	Americas	1.571428571
MT039888	0.299280464	0.1834818	0.196704812	0.320366107	0.0959141	0.067658115	0.058530455	0.07714443	0.069618212	0.029635005	0.014768848	0.069459736	0.054290528	0.039079616	0.036908217	0.06642645	0.079440941	0.047109065	0.08648061	0.107335491	0.030313393	0.02055322	0.019495324	0.0255188	0.027052125	0.012565476	0.005541098	0.022499416	0.020394744	0.010092417	0.011153093	0.016890201	0.015818403	0.011310179	0.024192607	0.025823241	0.023448882	0.015334635	0.014670148	0.016164548	0.01181341	0.00387015	0.002471669	0.011479776	0.003214004	0.003248757	0.00258427	0.005721816	0.018697383	0.009575284	0.016562128	0.02462494	0.018049578	0.011422781	0.010075735	0.014742435	0.012469556	0.006226437	0.002986021	0.017397602	0.009615598	0.007492855	0.004644458	0.015155306	0.015662708	0.008974744	0.01846523	0.023323769	0.024093907	0.020339139	0.014289249	0.020718647	0.018283121	0.006972942	0.00377006	0.018082941	0.021057841	0.018237247	0.018526396	0.028659127	0.029262447	0.017248857	0.027260646	0.033563541	USA	Jan-20	Americas	1.857142857
MT027062	0.299280464	0.183531845	0.196721494	0.320299381	0.095847374	0.067724841	0.058597182	0.077077703	0.069668257	0.029635005	0.014768848	0.069459736	0.054323892	0.039062934	0.036874854	0.066459814	0.07942426	0.047109065	0.086463929	0.107302127	0.030255007	0.020586583	0.019553709	0.02541871	0.02710217	0.012548794	0.005541098	0.02253278	0.020394744	0.010092417	0.011153093	0.016956928	0.015734995	0.011310179	0.024242652	0.025789878	0.023482245	0.015342975	0.014678488	0.016164548	0.01181341	0.00387015	0.002471669	0.011479776	0.003214004	0.003248757	0.00258427	0.005721816	0.018730747	0.009575284	0.016528765	0.02462494	0.018041237	0.011464485	0.010075735	0.014742435	0.012469556	0.006243119	0.002986021	0.017364239	0.009615598	0.007459491	0.004644458	0.015155306	0.015696071	0.008974744	0.018431866	0.023357133	0.024060543	0.020322457	0.014289249	0.02075201	0.018283121	0.006972942	0.00377006	0.018082941	0.021091204	0.018253929	0.018493033	0.028625763	0.029262447	0.017248857	0.027260646	0.033530177	USA	Jan-20	Americas	1.285714286
MT027063	0.299280464	0.183531845	0.196721494	0.320299381	0.095847374	0.067724841	0.058597182	0.077077703	0.069668257	0.029635005	0.014768848	0.069459736	0.054323892	0.039062934	0.036874854	0.066459814	0.07942426	0.047109065	0.086463929	0.107302127	0.030255007	0.020586583	0.019553709	0.02541871	0.02710217	0.012548794	0.005541098	0.02253278	0.020394744	0.010092417	0.011153093	0.016956928	0.015734995	0.011310179	0.024242652	0.025789878	0.023482245	0.015342975	0.014678488	0.016164548	0.01181341	0.00387015	0.002471669	0.011479776	0.003214004	0.003248757	0.00258427	0.005721816	0.018730747	0.009575284	0.016528765	0.02462494	0.018041237	0.011464485	0.010075735	0.014742435	0.012469556	0.006243119	0.002986021	0.017364239	0.009615598	0.007459491	0.004644458	0.015155306	0.015696071	0.008974744	0.018431866	0.023357133	0.024060543	0.020322457	0.014289249	0.02075201	0.018283121	0.006972942	0.00377006	0.018082941	0.021091204	0.018253929	0.018493033	0.028625763	0.029262447	0.017248857	0.027260646	0.033530177	USA	Jan-20	Americas	1.285714286
MT027064	0.299280464	0.183498482	0.196721494	0.320332744	0.095880737	0.067624751	0.058563819	0.077177793	0.069668257	0.029635005	0.014768848	0.069426373	0.054290528	0.039096298	0.036908217	0.06642645	0.07942426	0.047142428	0.086463929	0.107302127	0.030288371	0.020586583	0.019520346	0.025452074	0.027068806	0.012548794	0.005541098	0.022466053	0.020394744	0.010092417	0.011153093	0.016923565	0.015801722	0.011310179	0.024242652	0.025823241	0.023515608	0.015342975	0.014678488	0.016131185	0.01181341	0.00387015	0.002471669	0.011479776	0.003214004	0.003248757	0.00258427	0.005721816	0.018730747	0.009575284	0.016528765	0.024591577	0.018041237	0.011397758	0.010075735	0.014775798	0.012469556	0.006243119	0.002986021	0.017397602	0.009615598	0.007492855	0.004644458	0.015155306	0.015662708	0.008974744	0.018431866	0.023357133	0.02402718	0.020289094	0.014289249	0.020818737	0.018316485	0.006972942	0.00377006	0.018082941	0.021057841	0.018253929	0.018526396	0.028625763	0.029229084	0.017282221	0.027260646	0.033530177	USA	Jan-20	Americas	1.285714286
MT019529	0.299666667	0.183461111	0.19665	0.320055556	0.096338889	0.067619444	0.058552778	0.077122222	0.069652778	0.029627778	0.014808333	0.069372222	0.054269444	0.039097222	0.036866667	0.066416667	0.079388889	0.047116667	0.086405556	0.107144444	0.030809722	0.020538889	0.019516667	0.025440278	0.027026389	0.012551389	0.005591667	0.02245	0.020372222	0.010118056	0.011138889	0.016923611	0.015786111	0.011305556	0.024230556	0.0258	0.023438889	0.015331944	0.0146875	0.016194444	0.011818056	0.003866667	0.002469444	0.011473611	0.003251389	0.003245833	0.002581944	0.005729167	0.018716667	0.009569444	0.016513889	0.024572222	0.0180625	0.0114	0.010061111	0.014745833	0.012494444	0.006243056	0.002977778	0.017381944	0.009593056	0.007484722	0.004633333	0.015155556	0.015680556	0.008975	0.018422222	0.023338889	0.024019444	0.020340278	0.0142875	0.020741667	0.018313889	0.006966667	0.003769444	0.018066667	0.021044444	0.018240278	0.0185125	0.028608333	0.029205556	0.017266667	0.027238889	0.033433333	China	Dec-19	Asia	6.285714286
MT019530	0.299533178	0.18355563	0.196682227	0.320062243	0.096104257	0.067675336	0.058605646	0.077114594	0.069742692	0.029704346	0.014779927	0.069328665	0.05428754	0.039076915	0.03687896	0.066438813	0.079382016	0.047099033	0.086401023	0.107180171	0.030519896	0.020579082	0.019523174	0.025448761	0.027135434	0.012555574	0.005526842	0.022457486	0.020379015	0.010154774	0.011142603	0.016929254	0.015791375	0.011309325	0.024238635	0.025775258	0.023513393	0.015337057	0.014725742	0.0161665	0.011855341	0.003867956	0.002503612	0.011477437	0.003252473	0.003213571	0.002582805	0.005731077	0.018722908	0.009539291	0.016486051	0.024580416	0.018035178	0.011403801	0.01009781	0.01475075	0.012465266	0.006311826	0.002978771	0.017321051	0.009596254	0.007487218	0.004634878	0.015160609	0.015685784	0.008977993	0.018428365	0.023346671	0.024027454	0.02034706	0.01425892	0.020748583	0.018286651	0.00696899	0.003770701	0.018072691	0.021051462	0.018213015	0.018518673	0.028617873	0.02918195	0.017272424	0.027247972	0.033477826	China	Dec-19	Asia	5.285714286
MT019531	0.2997	0.183494444	0.196583333	0.320055556	0.096405556	0.067686111	0.058519444	0.077055556	0.069652778	0.029661111	0.014775	0.069405556	0.054236111	0.039063889	0.036866667	0.066416667	0.079388889	0.047083333	0.086405556	0.107177778	0.030843056	0.020605556	0.019516667	0.025406944	0.027059722	0.012584722	0.005558333	0.022483333	0.020372222	0.010084722	0.011138889	0.016923611	0.015786111	0.011272222	0.024230556	0.025766667	0.023505556	0.015331944	0.014654167	0.016161111	0.011818056	0.003866667	0.002469444	0.011506944	0.003218056	0.003245833	0.002581944	0.005729167	0.018716667	0.009569444	0.016513889	0.024605556	0.018029167	0.0114	0.010061111	0.014745833	0.012461111	0.006243056	0.002977778	0.017381944	0.009593056	0.007484722	0.004633333	0.015155556	0.015680556	0.008975	0.018422222	0.023338889	0.024019444	0.020340278	0.0142875	0.020741667	0.018313889	0.006966667	0.003769444	0.018033333	0.021044444	0.018240278	0.0185125	0.028608333	0.029205556	0.017266667	0.027238889	0.033466667	China	Dec-19	Asia	5.285714286
MT019532	0.299489847	0.183516166	0.196642326	0.320184944	0.096134396	0.06767308	0.058537006	0.077112022	0.06967368	0.029636669	0.014779434	0.069426383	0.054252387	0.039075612	0.03687773	0.066436598	0.079412713	0.047130806	0.086431485	0.107209941	0.030552221	0.020578396	0.019522523	0.025447912	0.027067843	0.012555155	0.005560001	0.02249008	0.020378336	0.010087749	0.011142232	0.01692869	0.015790848	0.011308948	0.024237827	0.025774399	0.023512609	0.015336545	0.014658564	0.016165961	0.011821602	0.003867827	0.002470186	0.011477054	0.003219021	0.003246807	0.002582719	0.005730886	0.018722283	0.009572316	0.016518845	0.024612939	0.018034577	0.011403421	0.01006413	0.014750258	0.012464851	0.006244929	0.002978671	0.017387161	0.009595934	0.007486968	0.004634724	0.015160104	0.015685261	0.008977693	0.018427751	0.023345893	0.024026652	0.020346382	0.014291788	0.020747891	0.018319385	0.006968757	0.003770576	0.018072088	0.02105076	0.018245752	0.018518055	0.028616918	0.02921432	0.017271848	0.027247063	0.03347671	China	Dec-19	Asia	5.285714286
MT019533	0.299326307	0.183559009	0.196654883	0.320293045	0.095923381	0.067688879	0.058550671	0.077130025	0.069689946	0.029643588	0.014782884	0.069442592	0.054265052	0.039084734	0.036852988	0.066452108	0.079431252	0.047141809	0.086451663	0.107268321	0.030325896	0.0205832	0.019527081	0.025453853	0.027074162	0.012558087	0.005561299	0.022495331	0.020383093	0.010090104	0.011111482	0.016965993	0.015794535	0.011311588	0.024243485	0.025780416	0.023518099	0.015340126	0.014661986	0.016169735	0.011824362	0.00386873	0.002470762	0.011479734	0.003219773	0.003247565	0.002583322	0.005732224	0.018726654	0.009574551	0.016522701	0.024618686	0.018038787	0.011406083	0.01006648	0.014753702	0.012467761	0.006246387	0.002979367	0.01739122	0.009598175	0.007488716	0.004635806	0.015130292	0.015688923	0.008979789	0.018432053	0.023351343	0.024032262	0.020351132	0.014295124	0.020752735	0.018323662	0.006970384	0.003771456	0.018076307	0.021055674	0.018250011	0.018522379	0.028623599	0.02922114	0.01727588	0.027253424	0.033517876	China	Jan-20	Asia	5
MT020781	0.298907287	0.183726376	0.19676646	0.320298824	0.095537158	0.067776105	0.058515917	0.077044656	0.069732954	0.029611975	0.014807381	0.069574065	0.054256565	0.039139767	0.036937615	0.066432514	0.079363885	0.047198528	0.086488822	0.107247589	0.029961811	0.020644478	0.019562915	0.025334504	0.027064169	0.012581535	0.005555556	0.022574845	0.0203936	0.01008948	0.011132018	0.01690082	0.0158095	0.011306239	0.024205553	0.025723365	0.023526788	0.015366282	0.014700061	0.016139823	0.011810782	0.003813347	0.002478118	0.011509728	0.003222389	0.003257234	0.002591013	0.005736745	0.018746167	0.009600268	0.016571891	0.02465574	0.018050677	0.011414952	0.010060211	0.014730724	0.012493728	0.006259408	0.002993812	0.017392819	0.00958633	0.007516586	0.004639851	0.015194849	0.015636673	0.00899816	0.018379606	0.023418074	0.023989519	0.02034203	0.01419273	0.020839605	0.018364275	0.006957685	0.003779896	0.018096672	0.021045883	0.018268105	0.018574734	0.0286001	0.029171545	0.017293862	0.027331772	0.03345041	Finland	Jan-20	Europe	1
MT020880	0.299323926	0.183473997	0.196728603	0.320273321	0.095943001	0.067649087	0.058581023	0.077117457	0.06969232	0.029597692	0.014766877	0.069417109	0.054308303	0.039057722	0.036911632	0.066450946	0.079363623	0.047169497	0.086452391	0.10728781	0.030338537	0.020583836	0.019538591	0.025448677	0.027065194	0.012547119	0.005540359	0.022496414	0.020412872	0.010057711	0.011155775	0.016954665	0.015782934	0.01130867	0.024239417	0.025786436	0.023504131	0.015357607	0.01465985	0.016170731	0.011778475	0.003869633	0.002471339	0.011478244	0.003213575	0.003248324	0.002583925	0.005721053	0.018728247	0.009540648	0.016526559	0.024621654	0.018059679	0.011412917	0.0100869	0.014748807	0.012467892	0.006208927	0.002985622	0.017395281	0.009618485	0.007491855	0.004648008	0.015153284	0.015660618	0.009006905	0.018429407	0.023354016	0.024032314	0.020286386	0.014295682	0.020749241	0.018380759	0.006972012	0.003769557	0.018047169	0.021055031	0.018251493	0.018523924	0.028621943	0.029191825	0.017313274	0.027257008	0.033525703	USA	Jan-20	Americas	1.571428571
MT020881	0.299300552	0.183480117	0.196735166	0.320284005	0.095921181	0.067651343	0.058574637	0.077120029	0.069694645	0.029598679	0.014767369	0.069419424	0.054301775	0.039059025	0.036921204	0.066453163	0.079366271	0.04717107	0.086455275	0.107291389	0.030318699	0.020584523	0.019535073	0.025449526	0.027066097	0.012547538	0.005540544	0.022497164	0.020401043	0.010058046	0.011160317	0.016955231	0.01578346	0.011309047	0.024240226	0.025787297	0.023504915	0.01535812	0.014660339	0.01617127	0.011778868	0.003869762	0.002471422	0.011478627	0.003213682	0.003248432	0.002584012	0.005721244	0.018728872	0.009540966	0.016527111	0.024622476	0.018056112	0.011413297	0.010083066	0.014749299	0.012468308	0.006209134	0.002985722	0.017395861	0.009622976	0.007492105	0.004652333	0.01515379	0.01566114	0.009007206	0.018430022	0.023354795	0.024033115	0.020287063	0.014296159	0.020749933	0.018381372	0.006972244	0.003769682	0.018047772	0.021055733	0.018252102	0.018524542	0.028622898	0.029192799	0.017313851	0.027257917	0.033526821	USA	Jan-20	Americas	1.571428571
MT007544	0.299836629	0.183481701	0.196551418	0.319963547	0.096589204	0.067615777	0.058533102	0.077065204	0.069674591	0.029698596	0.014728437	0.069380078	0.05421265	0.039123018	0.03689472	0.06632103	0.079343513	0.04704431	0.086378488	0.107197235	0.031000289	0.020592305	0.019525389	0.02543788	0.027068816	0.012548761	0.005513787	0.022484413	0.02038948	0.010113471	0.011181776	0.016848376	0.015793963	0.011269296	0.024229265	0.02577268	0.02351382	0.015327187	0.014679814	0.016153769	0.011847209	0.003934251	0.002478356	0.01143878	0.00315907	0.003257705	0.00256032	0.005751342	0.018718256	0.009535558	0.016517743	0.02460852	0.018052823	0.011409607	0.010048178	0.014702042	0.012487636	0.006247291	0.003002089	0.017386001	0.009609187	0.007498972	0.004638582	0.015147979	0.015655042	0.008968759	0.018389013	0.023308216	0.024013937	0.020278343	0.014279721	0.020771513	0.01827093	0.006968293	0.003734205	0.018070883	0.021046578	0.018244535	0.018514042	0.028573334	0.029176252	0.017270696	0.027242468	0.033507818	Australia	Jan-20	Oceania	0.857142857
MN996527	0.298833852	0.183634904	0.196756859	0.320674047	0.095516015	0.0676667	0.058491365	0.077159771	0.069681818	0.029574568	0.014797039	0.06958148	0.054207499	0.039167977	0.036815613	0.066565771	0.079411797	0.04722566	0.086636119	0.107367025	0.029956409	0.020560888	0.019538	0.025460718	0.027056368	0.01251296	0.005550632	0.022546741	0.020339309	0.01010764	0.011041339	0.017003077	0.015769758	0.011338172	0.024265026	0.025786816	0.023455355	0.015358652	0.014663255	0.016204555	0.011775756	0.003846282	0.002477786	0.011474743	0.003220565	0.003251224	0.002589273	0.005735978	0.018768744	0.009598983	0.016561312	0.024618995	0.018048262	0.011396702	0.010037961	0.014724573	0.012487876	0.006258571	0.00298923	0.0174323	0.009568324	0.007498857	0.004618326	0.015130105	0.015672208	0.008996956	0.018481666	0.023414941	0.024047627	0.020342096	0.014252149	0.020769925	0.018361818	0.006956754	0.003779391	0.018127697	0.021070939	0.018301894	0.018566674	0.028696612	0.029201088	0.017291548	0.027328116	0.033546272	China	Dec-19	Asia	4.285714286
MN996528	0.299443796	0.183530786	0.196590467	0.320334835	0.096139941	0.067651149	0.058496023	0.077123311	0.069661828	0.029642917	0.014764447	0.069461594	0.054221592	0.039081706	0.03683464	0.066452528	0.079403749	0.047155014	0.08647867	0.107297403	0.030574559	0.020582346	0.019494966	0.025454697	0.027063519	0.012552144	0.005538406	0.02249708	0.020361255	0.010085377	0.011117137	0.016932254	0.015768396	0.011313199	0.024244952	0.025796763	0.02350381	0.015324823	0.014664331	0.016168864	0.011816564	0.003871183	0.002472329	0.011482841	0.003213471	0.003244063	0.00258357	0.005723344	0.018727404	0.009577841	0.016524835	0.024631515	0.018025196	0.011404972	0.010049224	0.014742199	0.01246037	0.006244786	0.002982646	0.017393904	0.009580622	0.007482341	0.004608154	0.015163524	0.015671061	0.00897714	0.018440959	0.023363368	0.024028033	0.020330664	0.014287502	0.02075755	0.018321375	0.006974804	0.003771066	0.018087769	0.021057901	0.018261583	0.01852578	0.028633406	0.029236887	0.017286835	0.027267924	0.033505757	China	Dec-19	Asia	4.285714286
MN996529	0.298864978	0.18373655	0.196746419	0.320551806	0.095479962	0.067705897	0.05853884	0.077140279	0.069719196	0.029681548	0.014783689	0.069552117	0.054208715	0.039132638	0.036849228	0.066522422	0.079440397	0.047216467	0.086557954	0.107336987	0.02990432	0.020609169	0.019520372	0.0254461	0.027065372	0.012568502	0.005545624	0.022526398	0.02034602	0.010065105	0.011098209	0.01699609	0.015772238	0.011327942	0.024243133	0.025796966	0.023501025	0.015344795	0.014683441	0.016189935	0.011831963	0.003876228	0.002475551	0.011497806	0.003217659	0.00324829	0.002586937	0.005730803	0.01875181	0.009590323	0.01654637	0.024663615	0.018006917	0.01138642	0.01006232	0.014753058	0.012476609	0.006252924	0.002986533	0.017416572	0.009584754	0.007525507	0.004614159	0.015124808	0.015708191	0.008988839	0.018464991	0.0233604	0.024059346	0.020357159	0.014272706	0.020751186	0.018345252	0.006983894	0.003775981	0.018111341	0.021051928	0.018285382	0.018549923	0.028670721	0.029208158	0.017309363	0.02730346	0.033516006	China	Dec-19	Asia	4.285714286
MN996530	0.298878419	0.183724272	0.196766684	0.320530384	0.095506995	0.067684665	0.058534928	0.077151831	0.069714537	0.029679564	0.014782701	0.069547469	0.054238506	0.03914673	0.036846766	0.06650127	0.079401675	0.047213312	0.086585583	0.107329814	0.029935735	0.020616145	0.019485654	0.02546946	0.027063564	0.012550956	0.005545253	0.022524893	0.020378074	0.010106199	0.011097467	0.016953188	0.015754477	0.011327185	0.024274926	0.025795242	0.023499454	0.015343769	0.01468246	0.016188853	0.011831173	0.003875969	0.002475385	0.011497037	0.003217444	0.003248073	0.002586764	0.00573042	0.018750557	0.009589682	0.016545264	0.024661966	0.018039127	0.011394012	0.010061648	0.014743718	0.012475775	0.006269213	0.002986334	0.017415408	0.009584113	0.007499944	0.004613851	0.015148857	0.015690435	0.008988238	0.018463757	0.023358839	0.024024325	0.020322385	0.014305166	0.0207498	0.018344026	0.006983427	0.003775728	0.018110131	0.021050521	0.01828416	0.018548684	0.028668805	0.029206206	0.017308206	0.027301635	0.033513766	China	Dec-19	Asia	4.285714286
MN996531	0.298881873	0.183739267	0.196746962	0.320531667	0.095514127	0.067694586	0.058529061	0.077144098	0.06970755	0.029676589	0.014781219	0.069540499	0.054249774	0.039159511	0.036843072	0.066494604	0.079393717	0.04720858	0.086576905	0.107352466	0.029941087	0.020622432	0.019483701	0.025466907	0.027060851	0.012566403	0.005544697	0.022489225	0.020384384	0.010096834	0.011096355	0.016951488	0.015752898	0.01132605	0.024239083	0.025826067	0.023497099	0.015308821	0.014680988	0.016220641	0.011829987	0.003875581	0.002475137	0.011495885	0.003217122	0.003247748	0.002586505	0.005729845	0.018748678	0.009588721	0.016543606	0.024659495	0.018045672	0.011434633	0.010060639	0.01470883	0.012474525	0.006251879	0.002986035	0.017447073	0.009591505	0.00749084	0.004613389	0.015147339	0.015688862	0.008987338	0.018461907	0.023356498	0.024021917	0.020320348	0.014303732	0.02074772	0.018342187	0.006982727	0.00377535	0.018108316	0.021048411	0.018315737	0.018546824	0.028665932	0.029203279	0.017306472	0.027332309	0.033510407	China	Dec-19	Asia	4.285714286
MN988668	0.299221314	0.183575282	0.196690583	0.320345959	0.095867401	0.067673397	0.058534957	0.077112186	0.069684076	0.029642917	0.014786696	0.069461594	0.054246621	0.039098393	0.036876356	0.066469214	0.07940653	0.047160576	0.086475889	0.107302965	0.030283942	0.020590689	0.019511652	0.025447745	0.027074643	0.012552144	0.00554953	0.02249708	0.020369598	0.010090939	0.011135213	0.016939207	0.015769787	0.01131598	0.024243562	0.025782858	0.023512153	0.015330385	0.014669893	0.016171645	0.011816564	0.003871183	0.002472329	0.011482841	0.003221814	0.003249625	0.002589132	0.005726125	0.018727404	0.009577841	0.016524835	0.024631515	0.018032149	0.011416097	0.010063129	0.014735247	0.012468713	0.006244786	0.002990989	0.017393904	0.009588965	0.007490684	0.004626231	0.015170477	0.01566967	0.008979921	0.018436787	0.023382836	0.024030814	0.020327883	0.014290283	0.02075755	0.018324156	0.006974804	0.003773847	0.018087769	0.021057901	0.018258802	0.01852578	0.028633406	0.029239669	0.017286835	0.027270705	0.033505757	China	Jan-20	Asia	3.714285714
MN988669	0.299221314	0.183575282	0.196690583	0.320345959	0.095867401	0.067673397	0.058534957	0.077112186	0.069684076	0.029642917	0.014786696	0.069461594	0.054246621	0.039098393	0.036876356	0.066469214	0.07940653	0.047160576	0.086475889	0.107302965	0.030283942	0.020590689	0.019511652	0.025447745	0.027074643	0.012552144	0.00554953	0.02249708	0.020369598	0.010090939	0.011135213	0.016939207	0.015769787	0.01131598	0.024243562	0.025782858	0.023512153	0.015330385	0.014669893	0.016171645	0.011816564	0.003871183	0.002472329	0.011482841	0.003221814	0.003249625	0.002589132	0.005726125	0.018727404	0.009577841	0.016524835	0.024631515	0.018032149	0.011416097	0.010063129	0.014735247	0.012468713	0.006244786	0.002990989	0.017393904	0.009588965	0.007490684	0.004626231	0.015170477	0.01566967	0.008979921	0.018436787	0.023382836	0.024030814	0.020327883	0.014290283	0.02075755	0.018324156	0.006974804	0.003773847	0.018087769	0.021057901	0.018258802	0.01852578	0.028633406	0.029239669	0.017286835	0.027270705	0.033505757	China	Jan-20	Asia	3.714285714
MN994467	0.299280464	0.183598572	0.196654767	0.320266017	0.095922441	0.067691478	0.058505433	0.077127748	0.069676598	0.029668368	0.014777188	0.069476418	0.054290528	0.039029571	0.036908217	0.06642645	0.079374215	0.047209155	0.086447247	0.107235401	0.030296711	0.020586583	0.019528687	0.025477096	0.027072977	0.012548794	0.005578632	0.022491075	0.020365551	0.01002569	0.011157264	0.016956928	0.015793381	0.011310179	0.024234311	0.025789878	0.023486416	0.015376339	0.014649295	0.016164548	0.011780046	0.00387015	0.002505032	0.01151314	0.003218174	0.003248757	0.002588441	0.005721816	0.018722406	0.009575284	0.016553787	0.02462494	0.018045408	0.011431121	0.010079905	0.014734094	0.012440363	0.006276482	0.002923464	0.017389261	0.009615598	0.007492855	0.004644458	0.015155306	0.015662708	0.009008107	0.018398503	0.023357133	0.024085566	0.020289094	0.014247545	0.02075201	0.018383212	0.006972942	0.00377006	0.018082941	0.021082863	0.018253929	0.018518055	0.0285924	0.029195721	0.017315584	0.027260646	0.03346345	USA	Jan-20	Americas	0.714285714
MN994468	0.299303841	0.183525722	0.196681568	0.320288695	0.095919241	0.067655857	0.058570205	0.077125175	0.069674273	0.029634016	0.014776695	0.069440738	0.054288717	0.039094993	0.036873624	0.066424234	0.079404929	0.047140855	0.086444363	0.107298548	0.030329063	0.020552534	0.019528035	0.025476246	0.027072074	0.012548375	0.005545084	0.022490325	0.020398234	0.01009208	0.011156892	0.016923	0.015792854	0.011309802	0.024233502	0.025789017	0.023518994	0.015309101	0.014682169	0.016164009	0.011813016	0.003870021	0.002471586	0.011479393	0.003218067	0.003248649	0.002554992	0.005754988	0.018721781	0.009574965	0.016519873	0.024624119	0.018044805	0.01143074	0.010079569	0.014733602	0.01247331	0.006242911	0.002990091	0.017388681	0.009615278	0.007492605	0.004644303	0.015121439	0.015662185	0.008974445	0.018431252	0.023356353	0.024018038	0.020355141	0.014280432	0.020751318	0.018315874	0.00697271	0.003769934	0.018082338	0.021048798	0.01825332	0.018517437	0.028624808	0.029228109	0.017281644	0.027259736	0.033529059	USA	Jan-20	Americas	0.857142857
MN997409	0.299297145	0.183498482	0.196704812	0.320299381	0.095930782	0.067658115	0.0585805	0.077094385	0.069709961	0.029601641	0.014743825	0.069443054	0.054298869	0.039062934	0.036916558	0.06642645	0.079340851	0.047175792	0.086447247	0.107335491	0.030317564	0.020586583	0.019549539	0.025443733	0.027072977	0.012548794	0.005545269	0.022491075	0.020403085	0.010059053	0.011161434	0.016956928	0.015760017	0.011310179	0.024234311	0.025789878	0.023519779	0.015359657	0.014665977	0.016164548	0.011780046	0.00387015	0.002471669	0.011479776	0.003218174	0.003248757	0.002555077	0.005721816	0.018722406	0.009575284	0.016520424	0.02462494	0.01806626	0.01141444	0.010084076	0.014734094	0.012473726	0.006209755	0.002990191	0.017389261	0.009619769	0.007492855	0.004648628	0.015155306	0.015629344	0.009008107	0.018431866	0.023357133	0.024018839	0.020289094	0.014280908	0.02075201	0.018383212	0.006972942	0.003736696	0.018082941	0.0210495	0.018253929	0.018551418	0.0285924	0.029229084	0.017282221	0.027260646	0.033563541	USA	Jan-20	Americas	0.857142857
MN988713	0.299297145	0.183515164	0.196738175	0.320249336	0.095922441	0.067641433	0.058605523	0.077094385	0.069659916	0.029635005	0.014777188	0.069443054	0.05430721	0.039079616	0.036924899	0.06642645	0.079390896	0.04715911	0.086413884	0.107285446	0.030305052	0.020569902	0.019553709	0.025460414	0.027056295	0.012532112	0.005545269	0.022507757	0.020407255	0.010092417	0.011165605	0.016940246	0.015776699	0.011310179	0.024217629	0.025789878	0.023478075	0.015342975	0.014674318	0.016164548	0.011796728	0.00387015	0.002488351	0.011479776	0.003218174	0.003248757	0.002588441	0.005721816	0.018722406	0.009575284	0.016503742	0.024641622	0.018078771	0.01141444	0.010096587	0.014717412	0.012473726	0.0062598	0.002973509	0.01737258	0.009623939	0.007492855	0.004652799	0.015155306	0.015662708	0.008991426	0.018415185	0.023357133	0.024052203	0.020305775	0.014280908	0.02075201	0.018333167	0.006972942	0.00377006	0.018082941	0.0210495	0.018237247	0.018518055	0.028609082	0.029229084	0.017282221	0.027277327	0.033496814	USA	Jan-20	Americas	0.571428571
MN938384	0.298906447	0.183520975	0.19691756	0.320421163	0.095496609	0.067670575	0.058597534	0.077141728	0.06969454	0.029507567	0.014777447	0.069508012	0.054376998	0.039137407	0.036915779	0.066487377	0.079321596	0.047205425	0.086610096	0.107284045	0.029947902	0.02055331	0.019529728	0.02546567	0.027054867	0.012498747	0.005559639	0.022523915	0.02042803	0.010078527	0.011109534	0.016981444	0.015750454	0.011325293	0.024272264	0.025793717	0.023470937	0.015382038	0.01465356	0.016188005	0.011728972	0.003841914	0.002474972	0.011461709	0.003228507	0.003254955	0.002562668	0.005731318	0.018750209	0.00958808	0.016545284	0.024624439	0.018085298	0.011439901	0.010110079	0.014741719	0.012502923	0.006218054	0.003001147	0.017415283	0.009631696	0.007513075	0.004660408	0.015110599	0.01565023	0.009020145	0.018459281	0.023357721	0.02398412	0.020286974	0.014304168	0.020746333	0.018407777	0.006948852	0.00374169	0.018107106	0.021080413	0.018282498	0.018583169	0.028664016	0.029170703	0.017271907	0.027333267	0.033508168	China	Jan-20	Asia	2
MN975262	0.299445297	0.183441161	0.196714022	0.320166078	0.096144868	0.067639899	0.058549545	0.077077636	0.069643611	0.029588808	0.014756887	0.069451855	0.054286445	0.039057116	0.036928344	0.066442117	0.079353698	0.047155339	0.086462571	0.107194469	0.030578622	0.020578122	0.019514662	0.025440113	0.02705985	0.012543354	0.005552591	0.022484104	0.020386365	0.010055155	0.011153816	0.016954208	0.015758743	0.011338625	0.024232142	0.025748127	0.023498929	0.015354851	0.014663788	0.016126044	0.011774939	0.003868472	0.002470597	0.011474799	0.003225579	0.003249201	0.002560917	0.005721188	0.018750417	0.009537784	0.016516041	0.024647613	0.018047774	0.011414123	0.010089431	0.014735117	0.012466929	0.006207063	0.002998622	0.017384502	0.00962023	0.007494238	0.004660508	0.015153368	0.015658696	0.009004202	0.018429434	0.023349785	0.024011205	0.020284466	0.014281665	0.020776362	0.018341893	0.006969919	0.003735076	0.018108451	0.021045933	0.018250183	0.018553103	0.028613353	0.029185842	0.017274728	0.027284955	0.033448943	China	Jan-20	Asia	1.857142857
MN985325	0.299348541	0.183508983	0.196732702	0.320176316	0.095956732	0.067655527	0.058614594	0.077088336	0.069739972	0.029607457	0.014777326	0.069384227	0.054301183	0.039087513	0.036903015	0.066440991	0.079333978	0.047158485	0.086421091	0.107262762	0.030335623	0.020592927	0.019557653	0.025437178	0.0270825	0.012552528	0.005537676	0.022482824	0.020413665	0.010077597	0.011169846	0.016953486	0.01577369	0.01130603	0.024228199	0.025780416	0.023530605	0.015356801	0.01468561	0.016166956	0.011784063	0.00386873	0.0024791	0.011475565	0.003219773	0.003250345	0.002587491	0.005719717	0.018715537	0.00953842	0.016514363	0.024615906	0.018061021	0.011413031	0.010087324	0.014739806	0.012496943	0.006215815	0.002991873	0.017382882	0.00961485	0.007501223	0.004634416	0.015152526	0.015659741	0.009004803	0.018427884	0.023348564	0.024021145	0.020284429	0.014284007	0.020744397	0.018376467	0.006970384	0.003768677	0.018042956	0.021044557	0.018250011	0.018511262	0.028615261	0.02918501	0.017309232	0.027250645	0.033517876	USA	Jan-20	Americas	0.714285714
